## Additional file 2 for "A fast, scalable, MinHash-based k-mer tool to assess Sequence Read Archive next generation sequence submissions" (part 22 of 23)

### Sheet: S2 SRR11092057 BLAST® Results (continued)
Spot Id	Organism	Score	eValue	Hit Accession	From	To
SRR11092057.2055011	Pan troglodytes	72	8.28e-27	NC_036883.1	144712907	144712981
SRR11092057.2175713	Homo sapiens	72	8.28e-27	NC_000011.10	103664297	103664368
SRR11092057.2175713	Pan troglodytes	72	8.28e-27	NC_036890.1	99503152	99503223
SRR11092057.2181392	Homo sapiens	72	8.28e-27	NC_000004.12	86356435	86356506
SRR11092057.2181392	Pan paniscus	72	8.28e-27	NC_048243.1	78660119	78660190
SRR11092057.2181392	Pan troglodytes	72	8.28e-27	NC_036883.1	83820827	83820898
SRR11092057.2181392	Gorilla gorilla gorilla	72	8.28e-27	NC_044606.1	83845421	83845492
SRR11092057.2335768	Homo sapiens	72	8.28e-27	NC_000009.12	36205503	36205574
SRR11092057.2410582	Homo sapiens	72	8.28e-27	NC_000002.12	238959197	238959268
SRR11092057.2410582	Pan troglodytes	72	8.28e-27	NC_036881.1	125540488	125540559
SRR11092057.2410582	Nomascus leucogenys	72	8.28e-27	NC_044402.1	139347210	139347281
SRR11092057.2410582	Gorilla gorilla gorilla	72	8.28e-27	NC_044604.1	125863564	125863635
SRR11092057.2457444	Homo sapiens	72	8.28e-27	NC_000014.9	36108145	36108216
SRR11092057.246033	Homo sapiens	72	8.28e-27	NC_000018.10	47889469	47889540
SRR11092057.2555947	Homo sapiens	72	8.28e-27	NC_000004.12	83528241	83528312
SRR11092057.2622373	Homo sapiens	72	8.28e-27	NC_000018.10	76173894	76173965
SRR11092057.2791719	Homo sapiens	72	8.28e-27	NC_000011.10	62542058	62542129
SRR11092057.2791719	Pan paniscus	72	8.28e-27	NC_048250.1	57899493	57899564
SRR11092057.2791719	Pan troglodytes	72	8.28e-27	NC_036890.1	58470353	58470424
SRR11092057.2936620	Homo sapiens	72	8.28e-27	NC_000006.12	160746561	160746632
SRR11092057.2936620	Pan troglodytes	72	8.28e-27	NC_036885.1	158258313	158258384
SRR11092057.2936620	Gorilla gorilla gorilla	72	8.28e-27	NC_044608.1	158783730	158783801
SRR11092057.2969115	Homo sapiens	72	8.28e-27	NC_000003.12	173248369	173248440
SRR11092057.2969115	Gorilla gorilla gorilla	72	8.28e-27	NC_044605.1	169668506	169668577
SRR11092057.2970783	Homo sapiens	72	8.28e-27	NC_000003.12	107056693	107056764
SRR11092057.3059110	Pan troglodytes	72	8.28e-27	NC_036891.1	28482685	28482763
SRR11092057.3075631	Homo sapiens	72	8.28e-27	NC_000009.12	82125459	82125530
SRR11092057.3358337	Homo sapiens	72	8.28e-27	NC_000009.12	126711901	126711972
SRR11092057.373034	Homo sapiens	72	8.28e-27	NC_000005.10	100697924	100697995
SRR11092057.373034	Pan paniscus	72	8.28e-27	NC_048244.1	96013940	96014011
SRR11092057.373034	Pan troglodytes	72	8.28e-27	NC_036884.1	78535273	78535344
SRR11092057.373034	Gorilla gorilla gorilla	72	8.28e-27	NC_044607.1	80142134	80142205
SRR11092057.3738950	Homo sapiens	72	8.28e-27	NC_000014.9	35768864	35768935
SRR11092057.3738950	Pan paniscus	72	8.28e-27	NC_048253.1	16522323	16522394
SRR11092057.3999273	Homo sapiens	72	8.28e-27	NC_000008.11	128178719	128178790
SRR11092057.4041326	Homo sapiens	72	8.28e-27	NC_000001.11	208797446	208797517
SRR11092057.4041326	Bacillus thuringiensis	72	8.28e-27	NZ_WJCQ01000531.1	243	314
SRR11092057.4079860	Homo sapiens	72	8.28e-27	NC_000023.11	71215319	71215390
SRR11092057.4079860	Pan paniscus	72	8.28e-27	NC_048262.1	60482738	60482809
SRR11092057.4079860	Pongo abelii	72	8.28e-27	NC_036926.1	64695288	64695359
SRR11092057.4145706	Homo sapiens	72	8.28e-27	NC_000005.10	148675439	148675510
SRR11092057.4145706	Pan paniscus	72	8.28e-27	NC_048244.1	144110486	144110557
SRR11092057.4145706	Pan troglodytes	72	8.28e-27	NC_036884.1	126863417	126863488
SRR11092057.4145706	Gorilla gorilla gorilla	72	8.28e-27	NC_044607.1	128199916	128199987
SRR11092057.4260541	Homo sapiens	72	8.28e-27	NC_000021.9	44761710	44761781
SRR11092057.4334603	Homo sapiens	72	8.28e-27	NC_000009.12	71043801	71043872
SRR11092057.4334603	Pan paniscus	72	8.28e-27	NC_048248.1	53776541	53776612
SRR11092057.4334603	Pan troglodytes	72	8.28e-27	NC_036888.1	55530846	55530917
SRR11092057.4339769	Homo sapiens	72	8.28e-27	NC_000008.11	69910567	69910638
SRR11092057.4342048	Homo sapiens	72	8.28e-27	NC_000001.11	117467995	117468066
SRR11092057.4342048	Hylobates moloch	72	8.28e-27	NW_022611647.1	110264538	110264609
SRR11092057.4342048	Nomascus leucogenys	72	8.28e-27	NC_044392.1	58507281	58507352
SRR11092057.4367520	Homo sapiens	72	8.28e-27	NC_000006.12	130956005	130956076
SRR11092057.4367520	Pan paniscus	72	8.28e-27	NC_048245.1	128757399	128757470
SRR11092057.4367520	Pan troglodytes	72	8.28e-27	NC_036885.1	128335257	128335328
SRR11092057.4367520	Gorilla gorilla gorilla	72	8.28e-27	NC_044608.1	129388098	129388169
SRR11092057.4376039	Homo sapiens	72	8.28e-27	NC_000009.12	14921625	14921696
SRR11092057.4376039	Gorilla gorilla gorilla	72	8.28e-27	NC_044611.1	24457065	24457136
SRR11092057.4390870	Homo sapiens	72	8.28e-27	NC_000001.11	71598814	71598885
SRR11092057.453719	Homo sapiens	72	8.28e-27	NC_000002.12	170022305	170022376
SRR11092057.453719	Pan paniscus	72	8.28e-27	NC_048241.1	57303410	57303481
SRR11092057.453719	Pan troglodytes	72	8.28e-27	NC_036881.1	56600721	56600792
SRR11092057.453719	Gorilla gorilla gorilla	72	8.28e-27	NC_044604.1	56727787	56727858
SRR11092057.4559868	Homo sapiens	72	8.28e-27	NC_000003.12	187428824	187428895
SRR11092057.4623740	Homo sapiens	72	8.28e-27	NC_000010.11	103280543	103280614
SRR11092057.4853889	Homo sapiens	72	8.28e-27	NC_000004.12	147845798	147845872
SRR11092057.4879196	Homo sapiens	72	8.28e-27	NC_000002.12	61592589	61592660
SRR11092057.4931045	Homo sapiens	72	8.28e-27	NC_000004.12	116896248	116896319
SRR11092057.4983060	Lactobacillus paracasei subsp. paracasei ATCC 25302	72	8.28e-27	NZ_GG670222.1	61	135
SRR11092057.4983060	Homo sapiens	72	8.28e-27	NC_000018.10	38864873	38864944
SRR11092057.4983060	Gorilla gorilla gorilla	72	8.28e-27	NC_044620.1	32246685	32246756
SRR11092057.5183114	Homo sapiens	72	8.28e-27	NC_000009.12	126635457	126635534
SRR11092057.5183114	Pan troglodytes	72	8.28e-27	NC_036888.1	98902218	98902295
SRR11092057.5183114	Gorilla gorilla gorilla	72	8.28e-27	NC_044611.1	97382479	97382556
SRR11092057.58195	Homo sapiens	72	8.28e-27	NC_000017.11	1773242	1773313
SRR11092057.58195	Gorilla gorilla gorilla	72	8.28e-27	NC_044619.1	1286765	1286836
SRR11092057.692071	Homo sapiens	72	8.28e-27	NC_000020.11	17189066	17189137
SRR11092057.692071	Pan paniscus	72	8.28e-27	NC_048259.1	17146885	17146956
SRR11092057.692071	Pan troglodytes	72	8.28e-27	NC_036899.1	17491069	17491140
SRR11092057.692071	Gorilla gorilla gorilla	72	8.28e-27	NC_044622.1	17156761	17156832
SRR11092057.70776	Homo sapiens	72	8.28e-27	NC_000013.11	104450017	104450088
SRR11092057.719102	Homo sapiens	72	8.28e-27	NC_000002.12	123041563	123041634
SRR11092057.781616	Homo sapiens	72	8.28e-27	NC_000017.11	1087132	1087203
SRR11092057.781616	Homo sapiens	72	8.28e-27	NT_187664.1	127149	127220
SRR11092057.781616	Pan paniscus	72	8.28e-27	NC_048256.1	1062753	1062824
SRR11092057.781616	Pongo abelii	72	8.28e-27	NC_036920.1	879712	879783
SRR11092057.781616	Pan troglodytes	72	8.28e-27	NC_036896.1	769429	769500
SRR11092057.919380	Homo sapiens	72	8.28e-27	NC_000002.12	189065600	189065671
SRR11092057.919380	Pan paniscus	72	8.28e-27	NC_048241.1	76372860	76372931
SRR11092057.919380	Pongo abelii	72	8.28e-27	NC_036905.1	75562072	75562143
SRR11092057.919380	Pan troglodytes	72	8.28e-27	NC_036881.1	75665770	75665841
SRR11092057.919380	Gorilla gorilla gorilla	72	8.28e-27	NC_044604.1	75728052	75728123
SRR11092057.949623	Homo sapiens	72	8.28e-27	NC_000007.14	159249644	159249715
SRR11092057.2061308	Homo sapiens	72	8.43e-27	NC_000020.11	56248677	56248751
SRR11092057.2061308	Pan paniscus	72	8.43e-27	NC_048259.1	52583156	52583227
SRR11092057.2061308	Pongo abelii	72	8.43e-27	NC_036923.1	52779179	52779250
SRR11092057.2061308	Pan troglodytes	72	8.43e-27	NC_036899.1	55872707	55872778
SRR11092057.2061308	Gorilla gorilla gorilla	72	8.43e-27	NC_044622.1	53509028	53509099
SRR11092057.2576052	Homo sapiens	72	8.43e-27	NC_000004.12	45860695	45860776
SRR11092057.2760251	Gorilla gorilla gorilla	72	8.43e-27	NC_044613.1	30311614	30311691
SRR11092057.582964	Homo sapiens	72	8.43e-27	NC_000018.10	70655584	70655665
SRR11092057.582964	Pan paniscus	72	8.43e-27	NC_048257.1	64041022	64041103
SRR11092057.582964	Pan troglodytes	72	8.43e-27	NC_036897.1	64882102	64882183
SRR11092057.871456	Pan paniscus	72	8.43e-27	NC_048239.1	19779013	19779084
SRR11092057.871456	Pan paniscus	72	8.43e-27	NC_048243.1	173938509	173938580
SRR11092057.871456	Pan paniscus	72	8.43e-27	NC_048243.1	37304086	37304157
SRR11092057.871456	Pan paniscus	72	8.43e-27	NC_048246.1	75735165	75735236
SRR11092057.2786519	Pongo abelii	72	8.58e-27	NC_036906.1	24500134	24500208
SRR11092057.2915764	Pan paniscus	72	8.58e-27	NC_048244.1	53121968	53122042
SRR11092057.2999809	Homo sapiens	72	8.58e-27	NC_000002.12	185954715	185954789
SRR11092057.3050443	Gorilla gorilla gorilla	72	8.58e-27	NC_044611.1	93070285	93070362
SRR11092057.3117428	Enterococcus faecium	72	8.58e-27	NZ_JAAHCB010000398.1	142	216
SRR11092057.3117428	Pseudoalteromonas luteoviolacea	72	8.58e-27	NZ_JPWZ01000260.1	174	248
SRR11092057.3117428	Cronobacter sakazakii	72	8.58e-27	NZ_PVDJ01000059.1	533	607
SRR11092057.3117428	Acinetobacter sp. YH01002	72	8.58e-27	NZ_VOXX01000020.1	4707	4781
SRR11092057.3117428	Homo sapiens	72	8.58e-27	NC_000016.10	46401466	46401540
SRR11092057.3375533	Homo sapiens	72	8.58e-27	NC_000011.10	35775749	35775823
SRR11092057.3375533	Pan paniscus	72	8.58e-27	NC_048250.1	35746966	35747040
SRR11092057.3581247	Pan troglodytes	72	8.58e-27	NC_036884.1	90272882	90272956
SRR11092057.3584350	Hylobates moloch	72	8.58e-27	NW_022611652.1	1069077	1069148
SRR11092057.3584350	Gorilla gorilla gorilla	72	8.58e-27	NC_044607.1	27373106	27373177
SRR11092057.4141626	Homo sapiens	72	8.58e-27	NC_000002.12	187562528	187562599
SRR11092057.5156910	Pan paniscus	72	8.58e-27	NC_048257.1	22402097	22402171
SRR11092057.5156910	Pan troglodytes	72	8.58e-27	NC_036897.1	23022542	23022616
SRR11092057.1197242	Homo sapiens	72	8.73e-27	NC_000014.9	50516058	50516132
SRR11092057.1271533	Homo sapiens	72	8.73e-27	NC_000020.11	11457466	11457540
SRR11092057.1271533	Hylobates moloch	72	8.73e-27	NW_022611663.1	49837860	49837934
SRR11092057.1271533	Nomascus leucogenys	72	8.73e-27	NC_044391.1	5780946	5781020
SRR11092057.1271533	Gorilla gorilla gorilla	72	8.73e-27	NC_044622.1	11394847	11394921
SRR11092057.1296470	Homo sapiens	72	8.73e-27	NC_000016.10	82714947	82715021
SRR11092057.1296470	Gorilla gorilla gorilla	72	8.73e-27	NC_044618.1	66878399	66878473
SRR11092057.1322161	Pan paniscus	72	8.73e-27	NC_048253.1	58511907	58511981
SRR11092057.1322161	Pan troglodytes	72	8.73e-27	NC_036893.1	58734512	58734586
SRR11092057.1322161	Gorilla gorilla gorilla	72	8.73e-27	NC_044616.1	58594536	58594610
SRR11092057.1351939	Gorilla gorilla gorilla	72	8.73e-27	NC_044605.1	149303076	149303150
SRR11092057.1474922	Gorilla gorilla gorilla	72	8.73e-27	NC_044603.1	59643411	59643492
SRR11092057.1725020	Gorilla gorilla gorilla	72	8.73e-27	NC_044614.1	117032345	117032419
SRR11092057.1788912	Pongo abelii	72	8.73e-27	NC_036913.1	37907821	37907895
SRR11092057.1880676	Bacillus thuringiensis	72	8.73e-27	NZ_WJDE01000314.1	208	282
SRR11092057.1919411	Pan paniscus	72	8.73e-27	NC_048241.1	63808194	63808268
SRR11092057.1919411	Pan troglodytes	72	8.73e-27	NC_036881.1	63099640	63099714
SRR11092057.1919411	Gorilla gorilla gorilla	72	8.73e-27	NC_044604.1	63206904	63206978
SRR11092057.2131524	Homo sapiens	72	8.73e-27	NC_000007.14	8343112	8343186
SRR11092057.2131524	Pongo abelii	72	8.73e-27	NC_036910.1	65484029	65484103
SRR11092057.2131524	Pan troglodytes	72	8.73e-27	NC_036886.1	8497664	8497738
SRR11092057.2131524	Hylobates moloch	72	8.73e-27	NW_022611643.1	161086942	161087016
SRR11092057.2131524	Nomascus leucogenys	72	8.73e-27	NC_044391.1	29727787	29727861
SRR11092057.279198	Homo sapiens	72	8.73e-27	NT_167209.1	65079	65153
SRR11092057.279198	Bacillus thuringiensis	72	8.73e-27	NZ_WJCQ01000919.1	70	144
SRR11092057.2865267	Pan paniscus	72	8.73e-27	NC_048254.1	53877928	53878002
SRR11092057.2865267	Pan troglodytes	72	8.73e-27	NC_036894.1	53338756	53338830
SRR11092057.2865267	Gorilla gorilla gorilla	72	8.73e-27	NC_044617.1	50034859	50034933
SRR11092057.3037626	Gorilla gorilla gorilla	72	8.73e-27	NC_044607.1	58638518	58638592
SRR11092057.3078775	Pan paniscus	72	8.73e-27	NC_048260.1	20335516	20335590
SRR11092057.3078775	Pan troglodytes	72	8.73e-27	NC_036900.1	20540650	20540724
SRR11092057.3082191	Homo sapiens	72	8.73e-27	NC_000001.11	99737115	99737189
SRR11092057.3136508	Streptomyces aureoverticillatus	72	8.73e-27	NZ_BMSY01000055.1	703	777
SRR11092057.3136508	Homo sapiens	72	8.73e-27	NC_000011.10	1246082	1246156
SRR11092057.3136508	Homo sapiens	72	8.73e-27	NC_000011.10	1249853	1249927
SRR11092057.3136508	Pan troglodytes	72	8.73e-27	NC_036890.1	1184418	1184492
SRR11092057.3136508	Pan troglodytes	72	8.73e-27	NC_036890.1	1186602	1186676
SRR11092057.3140784	Homo sapiens	72	8.73e-27	NC_000001.11	180230951	180231025
SRR11092057.3238113	Pan paniscus	72	8.73e-27	NC_048246.1	85450213	85450287
SRR11092057.3238113	Pan troglodytes	72	8.73e-27	NC_036886.1	89560105	89560179
SRR11092057.3241791	Pan paniscus	72	8.73e-27	NC_048243.1	176845216	176845297
SRR11092057.3241791	Pan troglodytes	72	8.73e-27	NC_036883.1	182631060	182631141
SRR11092057.3245939	Homo sapiens	72	8.73e-27	NC_000003.12	60465868	60465942
SRR11092057.3245939	Pan paniscus	72	8.73e-27	NC_048242.1	60391837	60391911
SRR11092057.3245939	Pan troglodytes	72	8.73e-27	NC_036882.1	60700257	60700331
SRR11092057.3306502	Homo sapiens	72	8.73e-27	NC_000010.11	22192732	22192806
SRR11092057.3397716	Gorilla gorilla gorilla	72	8.73e-27	NC_044608.1	23172471	23172542
SRR11092057.3397716	Gorilla gorilla gorilla	72	8.73e-27	NC_044617.1	10779750	10779827
SRR11092057.3422627	Homo sapiens	72	8.73e-27	NC_000002.12	37514971	37515045
SRR11092057.3422627	Pan troglodytes	72	8.73e-27	NC_036880.1	37553805	37553879
SRR11092057.3422627	Gorilla gorilla gorilla	72	8.73e-27	NC_044603.1	53694856	53694930
SRR11092057.3477562	Homo sapiens	72	8.73e-27	NC_000005.10	140304115	140304189
SRR11092057.3477562	Pan paniscus	72	8.73e-27	NC_048244.1	135670823	135670897
SRR11092057.3477562	Pan troglodytes	72	8.73e-27	NC_036884.1	118479059	118479133
SRR11092057.3498233	Pan paniscus	72	8.73e-27	NC_048249.1	96396696	96396770
SRR11092057.3687807	Pan paniscus	72	8.73e-27	NC_048257.1	32402262	32402342
SRR11092057.3687807	Pan troglodytes	72	8.73e-27	NC_036897.1	32985945	32986025
SRR11092057.3790374	Pan paniscus	72	8.73e-27	NC_048262.1	124780631	124780708
SRR11092057.3790374	Pan troglodytes	72	8.73e-27	NC_036902.1	130852175	130852252
SRR11092057.383454	Nomascus leucogenys	72	8.73e-27	NC_044391.1	91684245	91684319
SRR11092057.3918730	Homo sapiens	72	8.73e-27	NC_000018.10	36054831	36054905
SRR11092057.3933094	Homo sapiens	72	8.73e-27	NC_000010.11	48711033	48711110
SRR11092057.4395033	Pan paniscus	72	8.73e-27	NC_048240.1	15313732	15313806
SRR11092057.4395033	Pan paniscus	72	8.73e-27	NC_048240.1	40933512	40933586
SRR11092057.4395033	Pan paniscus	72	8.73e-27	NC_048244.1	53087868	53087942
SRR11092057.4395033	Pan paniscus	72	8.73e-27	NC_048247.1	103310674	103310748
SRR11092057.4475897	Pan paniscus	72	8.73e-27	NC_048247.1	74521984	74522058
SRR11092057.4475897	Hylobates moloch	72	8.73e-27	NW_022611651.1	58293655	58293729
SRR11092057.4822099	Gorilla gorilla gorilla	72	8.73e-27	NC_044625.1	13504472	13504546
SRR11092057.4990483	Homo sapiens	72	8.73e-27	NC_000009.12	13589736	13589811
SRR11092057.4990483	Gorilla gorilla gorilla	72	8.73e-27	NC_044611.1	25777984	25778058
SRR11092057.5045785	Pan paniscus	72	8.73e-27	NC_048243.1	126354853	126354927
SRR11092057.5045785	Pan paniscus	72	8.73e-27	NC_048262.1	64514152	64514226
SRR11092057.5045785	Hylobates moloch	72	8.73e-27	NW_022611645.1	152296452	152296527
SRR11092057.5045785	Gorilla gorilla gorilla	72	8.73e-27	NC_044625.1	75721210	75721285
SRR11092057.5093755	Gorilla gorilla gorilla	72	8.73e-27	NC_044625.1	61205641	61205715
SRR11092057.510444	Hylobates moloch	72	8.73e-27	NW_022611655.1	48080155	48080229
SRR11092057.510444	Gorilla gorilla gorilla	72	8.73e-27	NC_044614.1	28114633	28114707
SRR11092057.5119446	Pan paniscus	72	8.73e-27	NC_048253.1	3699067	3699141
SRR11092057.5119446	Pongo abelii	72	8.73e-27	NC_036917.1	3597028	3597102
SRR11092057.5119446	Nomascus leucogenys	72	8.73e-27	NC_044402.1	40434460	40434534
SRR11092057.5119446	Gorilla gorilla gorilla	72	8.73e-27	NC_044616.1	22349828	22349902
SRR11092057.54777	Homo sapiens	72	8.73e-27	NC_000022.11	33191798	33191885
SRR11092057.54777	Pan paniscus	72	8.73e-27	NC_048261.1	14203711	14203798
SRR11092057.54777	Pan troglodytes	72	8.73e-27	NC_036901.1	16142305	16142392
SRR11092057.54777	Gorilla gorilla gorilla	72	8.73e-27	NC_044624.1	15712048	15712135
SRR11092057.599391	Homo sapiens	72	8.73e-27	NC_000011.10	89253710	89253784
SRR11092057.599391	Pan paniscus	72	8.73e-27	NC_048250.1	84265153	84265227
SRR11092057.599391	Pongo abelii	72	8.73e-27	NC_036914.1	81412090	81412164
SRR11092057.599391	Pan troglodytes	72	8.73e-27	NC_036890.1	84964115	84964189
SRR11092057.632462	Homo sapiens	72	8.73e-27	NW_021160013.1	9145	9219
SRR11092057.632462	Homo sapiens	72	8.73e-27	NW_021160018.1	387517	387591
SRR11092057.701145	Homo sapiens	72	8.73e-27	NC_000019.10	3982123	3982197
SRR11092057.724455	Homo sapiens	72	8.73e-27	NC_000023.11	101633604	101633678
SRR11092057.724455	Gorilla gorilla gorilla	72	8.73e-27	NC_044625.1	95410929	95411003
SRR11092057.950177	Hylobates moloch	72	8.73e-27	NW_022611645.1	104500736	104500810
SRR11092057.1236218	Pan paniscus	72	8.88e-27	NC_048245.1	55653318	55653392
SRR11092057.1426813	Homo sapiens	72	8.88e-27	NC_000001.11	124176318	124176395
SRR11092057.1426813	Homo sapiens	72	8.88e-27	NC_000005.10	48982255	48982332
SRR11092057.1426813	Homo sapiens	72	8.88e-27	NC_000019.10	26581760	26581837
SRR11092057.16148	Gorilla gorilla gorilla	72	8.88e-27	NC_044623.1	8075252	8075326
SRR11092057.4522699	Pan paniscus	72	8.88e-27	NC_048239.1	399916	399990
SRR11092057.5043872	Gorilla gorilla gorilla	72	8.88e-27	NC_044620.1	72203277	72203351
SRR11092057.5152058	Pan paniscus	72	8.88e-27	NC_048248.1	29657300	29657371
SRR11092057.5152058	Pan troglodytes	72	8.88e-27	NC_036888.1	29810866	29810937
SRR11092057.97529	Pan paniscus	72	8.88e-27	NW_023256275.1	100319	100396
SRR11092057.97529	Pan paniscus	72	8.88e-27	NW_023256696.1	278280	278357
SRR11092057.1260534	Gorilla gorilla gorilla	72	9.04e-27	NC_044620.1	5507631	5507708
SRR11092057.1313421	Homo sapiens	72	9.04e-27	NC_000016.10	82942395	82942466
SRR11092057.1818074	Trachypithecus francoisi	72	9.04e-27	NW_022681459.1	39079308	39079457
SRR11092057.2614009	Pongo abelii	72	9.04e-27	NC_036903.1	109103066	109103159
SRR11092057.3187780	Gorilla gorilla gorilla	72	9.04e-27	NC_044609.1	59234415	59234489
SRR11092057.4133608	Pan paniscus	72	9.04e-27	NC_048247.1	88192495	88192572
SRR11092057.4522935	Pan paniscus	72	9.04e-27	NC_048250.1	87501177	87501255
SRR11092057.5013713	Pan paniscus	72	9.04e-27	NC_048259.1	43217885	43217959
SRR11092057.791972	Gorilla gorilla gorilla	72	9.04e-27	NC_044620.1	62064853	62064927
SRR11092057.1140718	Homo sapiens	72	9.19e-27	NC_000007.14	4297404	4297481
SRR11092057.1222375	Pongo abelii	72	9.19e-27	NC_036906.1	61536207	61536284
SRR11092057.1222375	Gorilla gorilla gorilla	72	9.19e-27	NC_044605.1	4578266	4578343
SRR11092057.1566811	Pan paniscus	72	9.19e-27	NC_048243.1	50731167	50731245
SRR11092057.1566811	Pan troglodytes	72	9.19e-27	NC_036883.1	55738709	55738786
SRR11092057.160383	Gorilla gorilla gorilla	72	9.19e-27	NC_044609.1	98533490	98533567
SRR11092057.1934124	Pan troglodytes	72	9.19e-27	NC_036890.1	3762561	3762638
SRR11092057.1934124	Gorilla gorilla gorilla	72	9.19e-27	NC_044613.1	3273758	3273835
SRR11092057.2015815	Pan troglodytes	72	9.19e-27	NC_036892.1	8285286	8285363
SRR11092057.2015815	Gorilla gorilla gorilla	72	9.19e-27	NC_044615.1	8919081	8919158
SRR11092057.2051316	Pan paniscus	72	9.19e-27	NC_048251.1	108496316	108496393
SRR11092057.2051316	Pan troglodytes	72	9.19e-27	NC_036891.1	108580113	108580190
SRR11092057.2126034	Gorilla gorilla gorilla	72	9.19e-27	NC_044624.1	13713996	13714073
SRR11092057.2191580	Pongo abelii	72	9.19e-27	NC_036909.1	47315424	47315501
SRR11092057.2214189	Trachypithecus francoisi	72	9.19e-27	NW_022681465.1	98641446	98641526
SRR11092057.2214189	Gorilla gorilla gorilla	72	9.19e-27	NC_044619.1	27865764	27865841
SRR11092057.2220163	Gorilla gorilla gorilla	72	9.19e-27	NC_044612.1	77343336	77343413
SRR11092057.224775	Pan paniscus	72	9.19e-27	NC_048261.1	13867	13944
SRR11092057.2259198	Pan paniscus	72	9.19e-27	NC_048240.1	93405866	93405940
SRR11092057.2259198	Pan troglodytes	72	9.19e-27	NC_036880.1	94796413	94796487
SRR11092057.2340949	Hylobates moloch	72	9.19e-27	NW_022611643.1	164985817	164985895
SRR11092057.2473150	Sapajus apella	72	9.19e-27	NW_022436988.1	6037243	6037320
SRR11092057.2473150	Hylobates moloch	72	9.19e-27	NW_022611657.1	1679083	1679160
SRR11092057.2509042	Gorilla gorilla gorilla	72	9.19e-27	NC_044608.1	156315956	156316030
SRR11092057.2526421	Hylobates moloch	72	9.19e-27	NW_022611662.1	15250858	15250935
SRR11092057.2638568	Homo sapiens	72	9.19e-27	NC_000005.10	103980709	103980786
SRR11092057.2660840	Hylobates moloch	72	9.19e-27	NW_022611651.1	86640385	86640463
SRR11092057.2754997	Pan paniscus	72	9.19e-27	NC_048245.1	161423471	161423548
SRR11092057.2754997	Pan troglodytes	72	9.19e-27	NC_036885.1	160973101	160973178
SRR11092057.2754997	Gorilla gorilla gorilla	72	9.19e-27	NC_044608.1	161520545	161520622
SRR11092057.2923662	Hylobates moloch	72	9.19e-27	NW_022611650.1	14614485	14614563
SRR11092057.3044284	Pan paniscus	72	9.19e-27	NC_048240.1	31741831	31741908
SRR11092057.3044284	Pan troglodytes	72	9.19e-27	NC_036880.1	31746937	31747014
SRR11092057.3044284	Gorilla gorilla gorilla	72	9.19e-27	NC_044603.1	47868621	47868698
SRR11092057.3411479	Nomascus leucogenys	72	9.19e-27	NC_044386.1	37440626	37440703
SRR11092057.3422692	Pan paniscus	72	9.19e-27	NC_048262.1	19825289	19825370
SRR11092057.3422692	Pan troglodytes	72	9.19e-27	NC_036902.1	27177215	27177296
SRR11092057.3422692	Gorilla gorilla gorilla	72	9.19e-27	NC_044625.1	25552968	25553049
SRR11092057.3466906	Pan paniscus	72	9.19e-27	NC_048244.1	77117105	77117182
SRR11092057.3466906	Pan troglodytes	72	9.19e-27	NC_036884.1	59509024	59509101
SRR11092057.3466906	Hylobates moloch	72	9.19e-27	NW_022611659.1	30112146	30112223
SRR11092057.3466906	Nomascus leucogenys	72	9.19e-27	NC_044386.1	30745478	30745555
SRR11092057.3554674	Gorilla gorilla gorilla	72	9.19e-27	NC_044618.1	33143851	33143928
SRR11092057.3679351	Homo sapiens	72	9.19e-27	NC_000021.9	8466794	8466872
SRR11092057.3679351	Homo sapiens	72	9.19e-27	NW_021160023.1	513919	513997
SRR11092057.377035	Gorilla gorilla gorilla	72	9.19e-27	NC_044620.1	45674233	45674310
SRR11092057.3875482	Pan paniscus	72	9.19e-27	NC_048245.1	76901214	76901292
SRR11092057.3875482	Pan troglodytes	72	9.19e-27	NC_036885.1	76496946	76497024
SRR11092057.3875482	Gorilla gorilla gorilla	72	9.19e-27	NC_044608.1	77389438	77389515
SRR11092057.3947249	Gorilla gorilla gorilla	72	9.19e-27	NC_044607.1	127380508	127380585
SRR11092057.3980412	Pan paniscus	72	9.19e-27	NC_048257.1	3417880	3417957
SRR11092057.3980412	Pan troglodytes	72	9.19e-27	NC_036897.1	4056534	4056611
SRR11092057.3980412	Gorilla gorilla gorilla	72	9.19e-27	NC_044620.1	3622711	3622788
SRR11092057.3981098	Pan paniscus	72	9.19e-27	NC_048243.1	173445037	173445114
SRR11092057.3981098	Pongo abelii	72	9.19e-27	NC_036907.1	180623866	180623943
SRR11092057.3981098	Hylobates moloch	72	9.19e-27	NW_022611645.1	169731830	169731907
SRR11092057.4019812	Pongo abelii	72	9.19e-27	NC_036911.1	62758844	62758921
SRR11092057.4164687	Pan paniscus	72	9.19e-27	NC_048243.1	130284578	130284655
SRR11092057.4164687	Pan troglodytes	72	9.19e-27	NC_036883.1	135746047	135746124
SRR11092057.4164687	Gorilla gorilla gorilla	72	9.19e-27	NC_044606.1	135524523	135524600
SRR11092057.4307596	Pan paniscus	72	9.19e-27	NC_048248.1	76934182	76934259
SRR11092057.4307596	Pan troglodytes	72	9.19e-27	NC_036888.1	78005597	78005674
SRR11092057.4331622	Macaca fascicularis	72	9.19e-27	NC_022274.1	7834188	7834265
SRR11092057.4331622	Chlorocebus sabaeus	72	9.19e-27	NC_023643.1	82875930	82876007
SRR11092057.4331622	Macaca nemestrina	72	9.19e-27	NW_012015021.1	7979640	7979717
SRR11092057.4665607	Pan troglodytes	72	9.19e-27	NW_019933174.1	57232	57309
SRR11092057.4665607	Gorilla gorilla gorilla	72	9.19e-27	NW_022154647.1	449992	450069
SRR11092057.5011845	Nomascus leucogenys	72	9.19e-27	NC_044402.1	10176725	10176802
SRR11092057.5169292	Homo sapiens	72	9.19e-27	NC_000020.11	49718453	49718533
SRR11092057.5169292	Gorilla gorilla gorilla	72	9.19e-27	NC_044622.1	46978266	46978346
SRR11092057.654013	Colobus angolensis palliatus	72	9.19e-27	NW_012114030.1	1497902	1497979
SRR11092057.694034	Papio anubis	72	9.19e-27	NC_044978.1	184221191	184221271
SRR11092057.721547	Pongo abelii	72	9.19e-27	NC_036911.1	12873070	12873147
SRR11092057.780870	Pan paniscus	72	9.19e-27	NC_048255.1	38566831	38566908
SRR11092057.780870	Pan troglodytes	72	9.19e-27	NC_036895.1	43390244	43390321
SRR11092057.912967	Pan troglodytes	72	9.19e-27	NC_036901.1	29784755	29784832
SRR11092057.912967	Gorilla gorilla gorilla	72	9.19e-27	NC_044624.1	29438362	29438439
SRR11092057.1717509	Theropithecus gelada	72	9.34e-27	NC_037675.1	76447189	76447266
SRR11092057.1717509	Papio anubis	72	9.34e-27	NC_044979.1	29085631	29085708
SRR11092057.1717509	Mandrillus leucophaeus	72	9.34e-27	NW_012102343.1	1614156	1614233
SRR11092057.1762908	Pongo abelii	72	9.34e-27	NC_036908.1	70936531	70936608
SRR11092057.1791731	Piliocolobus tephrosceles	72	9.34e-27	NC_045435.1	187932805	187932879
SRR11092057.3129557	Pongo abelii	72	9.34e-27	NC_036924.1	8421277	8421354
SRR11092057.4342981	Gorilla gorilla gorilla	72	9.34e-27	NC_044617.1	34779286	34779366
SRR11092057.648822	Gorilla gorilla gorilla	72	9.34e-27	NC_044604.1	125581325	125581402
SRR11092057.2576667	Pongo abelii	72	9.49e-27	NC_036908.1	61057443	61057523
SRR11092057.2576667	Hylobates moloch	72	9.49e-27	NW_022611665.1	12733135	12733215
SRR11092057.2576667	Gorilla gorilla gorilla	72	9.49e-27	NC_044619.1	43395743	43395823
SRR11092057.3096740	Pongo abelii	72	9.49e-27	NC_036904.1	489114	489191
SRR11092057.4109335	Homo sapiens	72	9.49e-27	NC_000008.11	111744171	111744253
SRR11092057.4109335	Pan paniscus	72	9.49e-27	NC_048247.1	108388540	108388622
SRR11092057.4109335	Pongo abelii	72	9.49e-27	NC_036911.1	110156223	110156305
SRR11092057.4109335	Pan troglodytes	72	9.49e-27	NC_036887.1	109694353	109694435
SRR11092057.1072760	Homo sapiens	72	9.64e-27	NC_000021.9	10435709	10435789
SRR11092057.1072760	Homo sapiens	72	9.64e-27	NW_011332699.1	114255	114335
SRR11092057.1212563	Gorilla gorilla gorilla	72	9.64e-27	NC_044611.1	42478704	42478784
SRR11092057.1686740	Hylobates moloch	72	9.64e-27	NW_022611665.1	21232378	21232455
SRR11092057.1686740	Gorilla gorilla gorilla	72	9.64e-27	NC_044619.1	22696108	22696188
SRR11092057.1763095	Pan paniscus	72	9.64e-27	NC_048257.1	17272051	17272131
SRR11092057.1763095	Pan troglodytes	72	9.64e-27	NC_036897.1	17911096	17911176
SRR11092057.2016026	Nomascus leucogenys	72	9.64e-27	NC_044391.1	57990079	57990159
SRR11092057.2084339	Hylobates moloch	72	9.64e-27	NW_022611666.1	695350	695430
SRR11092057.213028	Bacillus thuringiensis	72	9.64e-27	NZ_WJCH01000613.1	70	154
SRR11092057.2156670	Gorilla gorilla gorilla	72	9.64e-27	NC_044607.1	154001451	154001531
SRR11092057.2433499	Pongo abelii	72	9.64e-27	NC_036915.1	52523536	52523616
SRR11092057.2433499	Pongo abelii	72	9.64e-27	NC_036926.1	70081236	70081316
SRR11092057.2439643	Pan paniscus	72	9.64e-27	NC_048242.1	68679735	68679815
SRR11092057.2548131	Pan paniscus	72	9.64e-27	NC_048250.1	92539707	92539788
SRR11092057.2548131	Pan troglodytes	72	9.64e-27	NC_036890.1	93410093	93410174
SRR11092057.2548131	Gorilla gorilla gorilla	72	9.64e-27	NC_044613.1	80606203	80606284
SRR11092057.2595433	Hylobates moloch	72	9.64e-27	NW_022611653.1	87307054	87307134
SRR11092057.4078329	Pan paniscus	72	9.64e-27	NC_048250.1	7506409	7506489
SRR11092057.4078329	Pongo abelii	72	9.64e-27	NC_036914.1	59762013	59762093
SRR11092057.4078329	Pan troglodytes	72	9.64e-27	NC_036890.1	7253016	7253096
SRR11092057.414325	Pongo abelii	72	9.64e-27	NC_036914.1	93885705	93885785
SRR11092057.4296632	Pan paniscus	72	9.64e-27	NC_048245.1	168107480	168107560
SRR11092057.4591870	Pongo abelii	72	9.64e-27	NC_036907.1	133809554	133809634
SRR11092057.4638368	Homo sapiens	72	9.64e-27	NT_187499.1	109704	109785
SRR11092057.581031	Pan paniscus	72	9.64e-27	NC_048256.1	42945537	42945617
SRR11092057.581031	Pan troglodytes	72	9.64e-27	NC_036896.1	42100797	42100877
SRR11092057.581031	Hylobates moloch	72	9.64e-27	NW_022611661.1	39726231	39726311
SRR11092057.796008	Nomascus leucogenys	72	9.64e-27	NC_044398.1	93891795	93891875
SRR11092057.912771	Callithrix jacchus	72	9.64e-27	NC_048385.1	95889884	95889965
SRR11092057.912771	Homo sapiens	72	9.64e-27	NC_000004.12	100216192	100216273
SRR11092057.912771	Pan paniscus	72	9.64e-27	NC_048243.1	92634577	92634658
SRR11092057.912771	Pan troglodytes	72	9.64e-27	NC_036883.1	97773647	97773728
SRR11092057.912771	Gorilla gorilla gorilla	72	9.64e-27	NC_044606.1	97685705	97685786
SRR11092057.914897	Pongo abelii	72	9.64e-27	NC_036903.1	34700608	34700688
SRR11092057.937758	Gorilla gorilla gorilla	72	9.64e-27	NC_044609.1	37923511	37923591
SRR11092057.1127577	Homo sapiens	72	9.79e-27	NT_187663.1	1097638	1097717
SRR11092057.1127577	Pan troglodytes	72	9.79e-27	NC_036896.1	13172266	13172345
SRR11092057.1221311	Macaca nemestrina	72	9.79e-27	NW_012014133.1	863328	863408
SRR11092057.1582330	Pan paniscus	72	9.79e-27	NC_048249.1	15997162	15997242
SRR11092057.1582330	Pan troglodytes	72	9.79e-27	NC_036889.1	16153494	16153577
SRR11092057.1993827	Pongo abelii	72	9.79e-27	NC_036908.1	85177472	85177552
SRR11092057.2930615	Pan troglodytes	72	9.79e-27	NC_036891.1	54742322	54742405
SRR11092057.3054986	Hylobates moloch	72	9.79e-27	NW_022611663.1	23260281	23260358
SRR11092057.3307984	Pan paniscus	72	9.79e-27	NC_048242.1	73107399	73107479
SRR11092057.3307984	Pan troglodytes	72	9.79e-27	NC_036882.1	73398230	73398310
SRR11092057.3526652	Trachypithecus francoisi	72	9.79e-27	NW_022681465.1	91140495	91140572
SRR11092057.4226185	Hylobates moloch	72	9.79e-27	NW_022611664.1	27727884	27727961
SRR11092057.1553027	Gorilla gorilla gorilla	72	9.95e-27	NC_044603.1	46804582	46804676
SRR11092057.1960143	Pongo abelii	72	9.95e-27	NC_036903.1	121684655	121684740
SRR11092057.1960143	Gorilla gorilla gorilla	72	9.95e-27	NC_044602.1	100133562	100133647
SRR11092057.2019957	Macaca mulatta	72	9.95e-27	NC_041755.1	36873082	36873165
SRR11092057.2153290	Nomascus leucogenys	72	9.95e-27	NC_044400.1	35327385	35327465
SRR11092057.30795	Pongo abelii	72	9.95e-27	NC_036907.1	76994816	76994897
SRR11092057.3145762	Pongo abelii	72	9.95e-27	NC_036921.1	72087867	72087950
SRR11092057.3837405	Pongo abelii	72	9.95e-27	NC_036915.1	99895470	99895550
SRR11092057.3980444	Pan troglodytes	72	9.95e-27	NC_036896.1	68482790	68482873
SRR11092057.4723156	Pan paniscus	72	9.95e-27	NC_048257.1	44470520	44470604
SRR11092057.4812263	Pan paniscus	72	9.95e-27	NC_048242.1	56365297	56365374
SRR11092057.4812263	Pan troglodytes	72	9.95e-27	NC_036882.1	56683896	56683973
SRR11092057.698842	Homo sapiens	72	9.95e-27	NT_187388.1	119076	119153
SRR11092057.1510857	Pongo abelii	72	1.01e-26	NC_036909.1	48089549	48089633
SRR11092057.1510857	Gorilla gorilla gorilla	72	1.01e-26	NC_044608.1	47853097	47853180
SRR11092057.1664256	Pan troglodytes	72	1.01e-26	NC_036879.1	223648073	223648159
SRR11092057.1669875	Homo sapiens	72	1.01e-26	NC_000008.11	85725779	85725862
SRR11092057.1669875	Homo sapiens	72	1.01e-26	NC_000008.11	85728864	85728947
SRR11092057.179121	Homo sapiens	72	1.01e-26	NC_000018.10	68695430	68695513
SRR11092057.179121	Pan troglodytes	72	1.01e-26	NC_036897.1	62935168	62935251
SRR11092057.1939819	Pan paniscus	72	1.01e-26	NC_048245.1	77117517	77117600
SRR11092057.1939819	Hylobates moloch	72	1.01e-26	NW_022611644.1	84695819	84695902
SRR11092057.1939819	Gorilla gorilla gorilla	72	1.01e-26	NC_044608.1	77603002	77603085
SRR11092057.2787355	Gorilla gorilla gorilla	72	1.01e-26	NC_044614.1	126201258	126201341
SRR11092057.313920	Pongo abelii	72	1.01e-26	NC_036914.1	56090354	56090434
SRR11092057.313920	Gorilla gorilla gorilla	72	1.01e-26	NW_022154674.1	6698369	6698449
SRR11092057.4597842	Pan paniscus	72	1.01e-26	NC_048243.1	135850114	135850197
SRR11092057.4597842	Pongo abelii	72	1.01e-26	NC_036907.1	142453021	142453104
SRR11092057.4597842	Pan troglodytes	72	1.01e-26	NC_036883.1	141301393	141301476
SRR11092057.4890059	Pan paniscus	72	1.01e-26	NC_048253.1	13768808	13768891
SRR11092057.4890059	Pan troglodytes	72	1.01e-26	NC_036893.1	14023747	14023830
SRR11092057.186359	Homo sapiens	72	1.03e-26	NC_000018.10	43821309	43821397
SRR11092057.22860	Colobus angolensis palliatus	72	1.03e-26	NW_012119487.1	1424579	1424667
SRR11092057.22860	Pongo abelii	72	1.03e-26	NC_036903.1	79359732	79359820
SRR11092057.3392518	Pan paniscus	72	1.03e-26	NC_048245.1	151093700	151093782
SRR11092057.417509	Homo sapiens	72	1.03e-26	NC_000015.10	68256470	68256559
SRR11092057.417509	Pan paniscus	72	1.03e-26	NC_048254.1	47215369	47215458
SRR11092057.1281315	Gorilla gorilla gorilla	72	1.04e-26	NC_044605.1	9273038	9273124
SRR11092057.1716113	Gorilla gorilla gorilla	72	1.04e-26	NC_044608.1	57101427	57101511
SRR11092057.2391296	Hylobates moloch	72	1.04e-26	NW_022611646.1	38479361	38479451
SRR11092057.3793844	Pongo abelii	72	1.04e-26	NC_036926.1	41686121	41686207
SRR11092057.3918051	Trachypithecus francoisi	72	1.04e-26	NW_022681466.1	59940000	59940086
SRR11092057.574071	Trachypithecus francoisi	72	1.04e-26	NW_022681453.1	79356267	79356357
SRR11092057.1078633	Pan paniscus	72	1.06e-26	NC_048256.1	42086419	42086505
SRR11092057.1078633	Pan troglodytes	72	1.06e-26	NC_036896.1	41243898	41243984
SRR11092057.1078633	Gorilla gorilla gorilla	72	1.06e-26	NC_044619.1	9204595	9204681
SRR11092057.1128809	Callithrix jacchus	72	1.06e-26	NC_048389.1	131006751	131006838
SRR11092057.1175940	Pan paniscus	72	1.06e-26	NC_048253.1	64280501	64280587
SRR11092057.1175940	Pan troglodytes	72	1.06e-26	NC_036893.1	64506380	64506466
SRR11092057.1380956	Pan troglodytes	72	1.06e-26	NC_036890.1	66712584	66712670
SRR11092057.1380956	Gorilla gorilla gorilla	72	1.06e-26	NW_022154641.1	567694	567780
SRR11092057.1593106	Nomascus leucogenys	72	1.06e-26	NC_044389.1	75612215	75612299
SRR11092057.2440454	Pan paniscus	72	1.06e-26	NC_048242.1	179001219	179001311
SRR11092057.3010705	Gorilla gorilla gorilla	72	1.06e-26	NC_044603.1	59867185	59867268
SRR11092057.3072425	Hylobates moloch	72	1.06e-26	NW_022611659.1	77862467	77862554
SRR11092057.4364375	Nomascus leucogenys	72	1.06e-26	NC_044400.1	19900262	19900348
SRR11092057.856709	Pongo abelii	72	1.06e-26	NC_036903.1	9287481	9287567
SRR11092057.383991	Hylobates moloch	72	1.07e-26	NW_022611656.1	55284579	55284671
SRR11092057.5048087	Pongo abelii	72	1.07e-26	NC_036903.1	182190847	182190934
SRR11092057.670146	Pan troglodytes	72	1.07e-26	NC_036892.1	50846488	50846576
SRR11092057.1032521	Mandrillus leucophaeus	72	1.09e-26	NW_012101965.1	1983336	1983419
SRR11092057.3420945	Nomascus leucogenys	72	1.09e-26	NC_044397.1	80713533	80713627
SRR11092057.4149709	Pongo abelii	72	1.09e-26	NC_036909.1	100267350	100267439
SRR11092057.4193285	Rhinopithecus roxellana	72	1.09e-26	NC_044559.1	30812280	30812365
SRR11092057.4193285	Rhinopithecus bieti	72	1.09e-26	NW_016819184.1	7014001	7014086
SRR11092057.658693	Nomascus leucogenys	72	1.09e-26	NC_044396.1	8510806	8510886
SRR11092057.4147395	Theropithecus gelada	72	1.1e-26	NC_037678.1	73111475	73111555
SRR11092057.4147395	Mandrillus leucophaeus	72	1.1e-26	NW_012098210.1	464841	464921
SRR11092057.3054287	Nomascus leucogenys	72	1.12e-26	NC_044382.1	134860264	134860343
SRR11092057.852193	Pan paniscus	72	1.12e-26	NC_048249.1	24928163	24928250
SRR11092057.2720558	Pan paniscus	72	1.13e-26	NC_048259.1	26257812	26257901
SRR11092057.3146492	Gorilla gorilla gorilla	72	1.13e-26	NC_044610.1	47491001	47491081
SRR11092057.766901	Pan paniscus	72	1.13e-26	NC_048247.1	2940025	2940102
SRR11092057.766901	Pan troglodytes	72	1.13e-26	NC_036887.1	4242483	4242557
SRR11092057.3328125	Hylobates moloch	72	1.15e-26	NW_022611666.1	795256	795348
SRR11092057.3328125	Nomascus leucogenys	72	1.15e-26	NC_044400.1	860628	860720
SRR11092057.4385432	Pongo abelii	72	1.15e-26	NC_036903.1	7132056	7132148
SRR11092057.4896935	Pan paniscus	72	1.15e-26	NC_048246.1	50075737	50075829
SRR11092057.4896935	Pan troglodytes	72	1.15e-26	NC_036886.1	49720683	49720775
SRR11092057.4098538	Homo sapiens	72	1.17e-26	NC_000011.10	88968624	88968715
SRR11092057.4098538	Pan troglodytes	72	1.17e-26	NC_036890.1	84685686	84685777
SRR11092057.505851	Pan paniscus	72	1.17e-26	NC_048242.1	75901106	75901201
SRR11092057.2805773	Theropithecus gelada	72	1.18e-26	NC_037676.1	41135878	41135970
SRR11092057.4778360	Pongo abelii	72	1.18e-26	NC_036910.1	63993985	63994079
SRR11092057.824142	Gorilla gorilla gorilla	72	1.18e-26	NC_044625.1	47424855	47424944
SRR11092057.1310776	Hylobates moloch	72	1.2e-26	NW_022611654.1	97621337	97621429
SRR11092057.3432469	Gorilla gorilla gorilla	72	1.2e-26	NC_044603.1	42226081	42226165
SRR11092057.3578590	Colobus angolensis palliatus	72	1.2e-26	NW_012114821.1	964335	964412
SRR11092057.3883404	Pan paniscus	72	1.2e-26	NW_023257757.1	28772	28871
SRR11092057.3883404	Pan paniscus	72	1.2e-26	NW_023259855.1	11130	11229
SRR11092057.3883404	Pan troglodytes	72	1.2e-26	NW_019934076.1	46127	46226
SRR11092057.2685439	Pan paniscus	72	1.21e-26	NC_048257.1	51446832	51447031
SRR11092057.3090483	Pongo abelii	72	1.21e-26	NC_036913.1	4926000	4926071
SRR11092057.1115499	Gorilla gorilla gorilla	72	1.23e-26	NC_044604.1	25295019	25295096
SRR11092057.1179975	Pongo abelii	72	1.23e-26	NC_036905.1	102686207	102686302
SRR11092057.1658600	Pan paniscus	72	1.23e-26	NC_048249.1	22199080	22199172
SRR11092057.2313191	Homo sapiens	72	1.23e-26	NC_000008.11	143669547	143669641
SRR11092057.2313191	Homo sapiens	72	1.23e-26	NT_187571.1	146594	146688
SRR11092057.4462024	Pongo abelii	72	1.23e-26	NC_036920.1	69310641	69310742
SRR11092057.574306	Hylobates moloch	72	1.23e-26	NW_022611648.1	8230403	8230501
SRR11092057.728176	Hylobates moloch	72	1.25e-26	NW_022611650.1	19265583	19265668
SRR11092057.4508418	Rhinopithecus roxellana	72	1.26e-26	NC_044557.1	62432992	62433091
SRR11092057.583279	Homo sapiens	72	1.26e-26	NT_187378.1	35316	35418
SRR11092057.119877	Macaca mulatta	72	1.29e-26	NC_041762.1	56051152	56051252
SRR11092057.31110	Pan paniscus	72	1.29e-26	NC_048251.1	18581338	18581414
SRR11092057.31110	Pan troglodytes	72	1.29e-26	NC_036889.1	87475212	87475286
SRR11092057.3129344	Macaca fascicularis	72	1.29e-26	NC_022276.1	169438961	169439070
SRR11092057.4215250	Hylobates moloch	72	1.29e-26	NW_022611656.1	33935643	33935736
SRR11092057.4215250	Nomascus leucogenys	72	1.29e-26	NC_044386.1	117641374	117641467
SRR11092057.1403241	Homo sapiens	72	1.31e-26	NC_000001.11	107892789	107892863
SRR11092057.1403241	Pan paniscus	72	1.31e-26	NC_048239.1	110430433	110430507
SRR11092057.1403241	Pan troglodytes	72	1.31e-26	NC_036879.1	106573832	106573906
SRR11092057.2019171	Papio anubis	72	1.32e-26	NC_044983.1	17159754	17159858
SRR11092057.1370527	Nomascus leucogenys	72	1.34e-26	NC_044385.1	45130406	45130505
SRR11092057.773619	Pan paniscus	72	1.35e-26	NC_048248.1	81351995	81352080
SRR11092057.504546	Pan paniscus	72	1.37e-26	NW_023255672.1	120960	121064
SRR11092057.504546	Pan paniscus	72	1.37e-26	NW_023256991.1	280344	280448
SRR11092057.504546	Pan paniscus	72	1.37e-26	NW_023258638.1	130177	130281
SRR11092057.929533	Campylobacter concisus	72	1.37e-26	NZ_CABPVN010000132.1	138	209
SRR11092057.929533	Homo sapiens	72	1.37e-26	NT_167218.1	4311	4382
SRR11092057.929533	Oxyura jamaicensis	72	1.37e-26	NW_023308996.1	321	392
SRR11092057.929533	Bacillus thuringiensis	72	1.37e-26	NZ_WJCV01000127.1	315	386
SRR11092057.1647055	Pan paniscus	72	1.38e-26	NC_048248.1	74916705	74916783
SRR11092057.1647055	Pongo abelii	72	1.38e-26	NC_036912.1	77472813	77472890
SRR11092057.1647055	Nomascus leucogenys	72	1.38e-26	NC_044381.1	30835403	30835480
SRR11092057.2098208	Hylobates moloch	72	1.4e-26	NW_022611653.1	5626281	5626382
SRR11092057.2574078	Homo sapiens	72	1.4e-26	NC_000008.11	88293216	88293377
SRR11092057.4435725	Homo sapiens	72	1.4e-26	NC_000017.11	18465096	18465170
SRR11092057.4435725	Homo sapiens	72	1.4e-26	NW_017363819.1	235075	235149
SRR11092057.4435725	Pan troglodytes	72	1.4e-26	NC_036896.1	34972100	34972174
SRR11092057.2667922	Pan troglodytes	72	1.41e-26	NW_019933712.1	23321	23428
SRR11092057.916251	Pan troglodytes	72	1.41e-26	NC_036880.1	97501293	97501373
SRR11092057.2263381	Pan paniscus	72	1.42e-26	NC_048242.1	35743842	35743916
SRR11092057.2263381	Pan paniscus	72	1.42e-26	NC_048252.1	55469852	55469926
SRR11092057.2263381	Pan paniscus	72	1.42e-26	NC_048262.1	17716753	17716827
SRR11092057.3607917	Enterococcus faecium	72	1.43e-26	NZ_FRYG01001358.1	254	329
SRR11092057.3607917	Enterococcus faecium	72	1.43e-26	NZ_FRYG01001390.1	253	328
SRR11092057.3607917	Enterococcus faecium	72	1.43e-26	NZ_FRYG01001840.1	255	333
SRR11092057.3782621	Homo sapiens	72	1.43e-26	NC_000022.11	10717897	10718001
SRR11092057.1002363	Homo sapiens	72	1.44e-26	NC_000001.11	214949068	214949142
SRR11092057.37320	Pan paniscus	72	1.45e-26	NC_048247.1	43817183	43817261
SRR11092057.37320	Gorilla gorilla gorilla	72	1.45e-26	NC_044610.1	67379899	67379976
SRR11092057.2810689	Pan paniscus	72	1.46e-26	NC_048243.1	3381150	3381230
SRR11092057.3158871	Pan troglodytes	72	1.46e-26	NW_019937168.1	212794	212904
SRR11092057.3158871	Pan troglodytes	72	1.46e-26	NW_019937197.1	378700	378810
SRR11092057.1288890	Microtus ochrogaster	72	1.47e-26	NW_004951950.1	185	261
SRR11092057.1288890	Homo sapiens	72	1.47e-26	NC_000021.9	8239324	8239400
SRR11092057.1288890	Homo sapiens	72	1.47e-26	NC_000021.9	8422348	8422424
SRR11092057.1288890	Homo sapiens	72	1.47e-26	NC_000021.9	8466908	8466984
SRR11092057.2545618	Homo sapiens	72	1.47e-26	NC_000005.10	49656764	49656877
SRR11092057.2621703	Pongo abelii	72	1.47e-26	NC_036910.1	61404589	61404699
SRR11092057.3844718	Pan troglodytes	72	1.47e-26	NC_036890.1	77754451	77754531
SRR11092057.4286140	Nomascus leucogenys	72	1.47e-26	NC_044394.1	20146932	20147012
SRR11092057.2623353	Nomascus leucogenys	72	1.48e-26	NC_044403.1	11934532	11934612
SRR11092057.1125680	Pongo abelii	72	1.5e-26	NC_036909.1	146166885	146166968
SRR11092057.1336946	Pan troglodytes	72	1.5e-26	NW_019933063.1	73723	73830
SRR11092057.1336946	Pan troglodytes	72	1.5e-26	NW_019933063.1	80373	80480
SRR11092057.4037189	Homo sapiens	72	1.5e-26	NT_113793.3	405	509
SRR11092057.4037189	Pan troglodytes	72	1.5e-26	NW_019935683.1	7138	7242
SRR11092057.2230252	Homo sapiens	72	1.53e-26	NC_000005.10	32564419	32564493
SRR11092057.24289	Homo sapiens	72	1.53e-26	NC_000009.12	31390988	31391074
SRR11092057.24289	Pan troglodytes	72	1.53e-26	NC_036888.1	31309225	31309311
SRR11092057.4971434	Homo sapiens	72	1.53e-26	NC_000014.9	49418668	49418754
SRR11092057.153424	Pan troglodytes	72	1.55e-26	NW_019937185.1	46450	46564
SRR11092057.1218434	Pan paniscus	72	1.56e-26	NC_048258.1	41408339	41408466
SRR11092057.1218434	Gorilla gorilla gorilla	72	1.56e-26	NC_044621.1	36754222	36754348
SRR11092057.2850823	Pan paniscus	72	1.58e-26	NC_048244.1	138638838	138638921
SRR11092057.965933	Pongo abelii	72	1.59e-26	NW_019938611.1	120812	120934
SRR11092057.4833084	Pan troglodytes	72	1.61e-26	NW_019934076.1	8174	8296
SRR11092057.2301415	Pan paniscus	72	1.62e-26	NW_023256601.1	125747	125848
SRR11092057.4618441	Pan troglodytes	72	1.66e-26	NW_019934477.1	20231	20353
SRR11092057.3898722	Gorilla gorilla gorilla	72	1.67e-26	NC_044605.1	75089531	75089636
SRR11092057.4003353	Chlorocebus sabaeus	72	1.69e-26	NC_023659.1	21860218	21860325
SRR11092057.4074848	Pongo abelii	72	1.69e-26	NC_036908.1	3572567	3572674
SRR11092057.4272920	Gorilla gorilla gorilla	72	1.69e-26	NC_044608.1	129175813	129175919
SRR11092057.3040586	Pan troglodytes	72	1.7e-26	NW_019934218.1	44151	44282
SRR11092057.3823508	Pan troglodytes	72	1.7e-26	NW_019933535.1	14624	14746
SRR11092057.4436574	Pan troglodytes	72	1.71e-26	NC_036896.1	50743914	50743988
SRR11092057.1410018	Papio anubis	72	1.72e-26	NC_044996.1	135131732	135131812
SRR11092057.1410018	Piliocolobus tephrosceles	72	1.72e-26	NC_045456.1	13116663	13116743
SRR11092057.1410018	Cercocebus atys	72	1.72e-26	NW_012003945.1	21455490	21455570
SRR11092057.1410018	Trachypithecus francoisi	72	1.72e-26	NW_022681471.1	124879193	124879273
SRR11092057.2348963	Pan troglodytes	72	1.73e-26	NW_019934218.1	44486	44596
SRR11092057.2348963	Pan troglodytes	72	1.73e-26	NW_019937181.1	44530	44640
SRR11092057.2707912	Homo sapiens	72	1.75e-26	NC_000010.11	42067854	42067990
SRR11092057.772386	Homo sapiens	72	1.76e-26	NT_187385.1	85421	85522
SRR11092057.2986269	Piliocolobus tephrosceles	72	1.78e-26	NC_045443.1	61334833	61334949
SRR11092057.580833	Homo sapiens	72	1.79e-26	NT_167219.1	37335	37433
SRR11092057.1579575	Pan troglodytes	72	1.84e-26	NW_019934896.1	31088	31225
SRR11092057.1579575	Gorilla gorilla gorilla	72	1.84e-26	NW_022149527.1	155820	155957
SRR11092057.1579575	Gorilla gorilla gorilla	72	1.84e-26	NW_022151962.1	13072	13209
SRR11092057.556984	Pan troglodytes	72	1.87e-26	NW_019934326.1	34215	34337
SRR11092057.1793616	Pongo abelii	72	1.91e-26	NC_036903.1	122158266	122158409
SRR11092057.439555	Gorilla gorilla gorilla	72	1.93e-26	NC_044609.1	60004399	60004537
SRR11092057.3159492	Pan paniscus	72	1.97e-26	NW_023255672.1	120951	121079
SRR11092057.3159492	Pan paniscus	72	1.97e-26	NW_023256991.1	280329	280448
SRR11092057.807713	Pan paniscus	72	1.97e-26	NC_048248.1	56620956	56621101
SRR11092057.2624896	Gorilla gorilla gorilla	72	1.98e-26	NC_044603.1	53955083	53955226
SRR11092057.3140726	Homo sapiens	72	1.98e-26	NC_000001.11	91824826	91824945
SRR11092057.3140726	Pan troglodytes	72	1.98e-26	NC_036879.1	90641395	90641514
SRR11092057.3084293	Rhinopithecus roxellana	72	1.99e-26	NC_044550.1	159968793	159968876
SRR11092057.3084293	Rhinopithecus roxellana	72	1.99e-26	NC_044558.1	13615141	13615225
SRR11092057.3084293	Rhinopithecus roxellana	72	1.99e-26	NC_044569.1	33073674	33073745
SRR11092057.3084293	Colobus angolensis palliatus	72	1.99e-26	NW_012114252.1	19254863	19254937
SRR11092057.3084293	Homo sapiens	72	1.99e-26	NC_000012.12	11716286	11716357
SRR11092057.339431	Pan troglodytes	72	1.99e-26	NW_019933067.1	127263	127391
SRR11092057.3467925	Pan troglodytes	72	1.99e-26	NC_006492.4	459702	459827
SRR11092057.3467925	Pan troglodytes	72	1.99e-26	NW_019937163.1	166261	166386
SRR11092057.4343904	Acinetobacter sp. YH01002	72	1.99e-26	NZ_VOXX01000049.1	775	922
SRR11092057.571189	Homo sapiens	72	1.99e-26	NC_000020.11	61406321	61406455
SRR11092057.1337166	Pan troglodytes	72	2e-26	NC_036899.1	27191411	27191543
SRR11092057.1408022	Homo sapiens	72	2e-26	NC_000014.9	80568787	80568867
SRR11092057.1535394	Homo sapiens	72	2e-26	NC_000008.11	133004571	133004656
SRR11092057.1535394	Pan paniscus	72	2e-26	NC_048247.1	129659143	129659228
SRR11092057.1626000	Homo sapiens	72	2e-26	NC_000017.11	5240149	5240274
SRR11092057.1626000	Homo sapiens	72	2e-26	NC_000017.11	5240853	5240978
SRR11092057.1932909	Homo sapiens	72	2e-26	NT_187420.1	94105	94249
SRR11092057.2316945	Homo sapiens	72	2e-26	NC_000010.11	45844399	45844479
SRR11092057.2316945	Pan paniscus	72	2e-26	NC_048249.1	43913727	43913807
SRR11092057.2316945	Pan troglodytes	72	2e-26	NC_036889.1	43130119	43130199
SRR11092057.2316945	Pan troglodytes	72	2e-26	NW_019933610.1	36159	36239
SRR11092057.2316945	Hylobates moloch	72	2e-26	NW_022612020.1	18542	18622
SRR11092057.2474977	Pongo abelii	72	2e-26	NC_036904.1	11116088	11116230
SRR11092057.3061246	Pongo abelii	72	2e-26	NC_036925.1	29594906	29594983
SRR11092057.3061246	Pan troglodytes	72	2e-26	NC_036901.1	28153074	28153151
SRR11092057.3161247	Homo sapiens	72	2e-26	NC_000016.10	34632029	34632170
SRR11092057.3473427	Gorilla gorilla gorilla	72	2e-26	NC_044611.1	90802695	90802811
SRR11092057.4737521	Pan paniscus	72	2e-26	NW_023256309.1	20727	20864
SRR11092057.4737521	Pan paniscus	72	2e-26	NW_023258073.1	29902	30039
SRR11092057.4737521	Pan paniscus	72	2e-26	NW_023258073.1	9141	9278
SRR11092057.4825964	Pan paniscus	72	2e-26	NW_023259854.1	297038	297179
SRR11092057.508908	Homo sapiens	72	2e-26	NC_000010.11	41859836	41859976
SRR11092057.508908	Pan troglodytes	72	2e-26	NW_019937171.1	708642	708781
SRR11092057.708011	Pan paniscus	72	2e-26	NC_048239.1	1505335	1505475
SRR11092057.708011	Pan paniscus	72	2e-26	NC_048239.1	1506066	1506207
SRR11092057.708011	Pan troglodytes	72	2e-26	NC_036879.1	1431869	1432009
SRR11092057.730716	Pan paniscus	72	2e-26	NC_048239.1	39106444	39106594
SRR11092057.730716	Pan troglodytes	72	2e-26	NC_036879.1	38620287	38620437
SRR11092057.1122281	Pan paniscus	72	2.01e-26	NW_023257721.1	662136	662259
SRR11092057.1122281	Pan paniscus	72	2.01e-26	NW_023257721.1	780953	781076
SRR11092057.1381149	Nomascus leucogenys	72	2.01e-26	NC_044395.1	45607398	45607523
SRR11092057.1486311	Pan troglodytes	72	2.01e-26	NC_036896.1	4737536	4737607
SRR11092057.1619094	Homo sapiens	72	2.01e-26	NC_000004.12	49639016	49639165
SRR11092057.1619094	Pan troglodytes	72	2.01e-26	NW_019934285.1	28916	29056
SRR11092057.1619094	Pan troglodytes	72	2.01e-26	NW_019935414.1	4668	4808
SRR11092057.1871285	Pan paniscus	72	2.01e-26	NC_048239.1	52892119	52892250
SRR11092057.1871285	Pan troglodytes	72	2.01e-26	NC_036879.1	52431828	52431959
SRR11092057.1871285	Gorilla gorilla gorilla	72	2.01e-26	NC_044602.1	48601397	48601528
SRR11092057.2104952	Homo sapiens	72	2.01e-26	NC_000004.12	100628244	100628327
SRR11092057.2104952	Nomascus leucogenys	72	2.01e-26	NC_044389.1	83003326	83003409
SRR11092057.2229816	Pongo abelii	72	2.01e-26	NC_036914.1	106832211	106832359
SRR11092057.2417518	Colobus angolensis palliatus	72	2.01e-26	NW_012117376.1	2599907	2600011
SRR11092057.2892369	Pan troglodytes	72	2.01e-26	NW_019937197.1	254780	254932
SRR11092057.3060389	Pan paniscus	72	2.01e-26	NC_048260.1	4074454	4074531
SRR11092057.315954	Pan paniscus	72	2.01e-26	NC_048260.1	31340889	31341035
SRR11092057.3354373	Homo sapiens	72	2.01e-26	NC_000021.9	8466810	8466958
SRR11092057.3354373	Homo sapiens	72	2.01e-26	NT_167214.1	138268	138416
SRR11092057.3354373	Homo sapiens	72	2.01e-26	NW_021160023.1	513935	514083
SRR11092057.3714507	Homo sapiens	72	2.01e-26	NC_000016.10	35636081	35636158
SRR11092057.3783116	Pongo abelii	72	2.01e-26	NC_036909.1	168994456	168994605
SRR11092057.3858312	Homo sapiens	72	2.01e-26	NC_000002.12	3294483	3294625
SRR11092057.3971025	Pongo abelii	72	2.01e-26	NC_036909.1	85464087	85464237
SRR11092057.4055728	Theropithecus gelada	72	2.01e-26	NC_037678.1	31963062	31963202
SRR11092057.4055728	Piliocolobus tephrosceles	72	2.01e-26	NC_045452.1	3160544	3160684
SRR11092057.43243	Homo sapiens	72	2.01e-26	NC_000017.11	21970347	21970496
SRR11092057.44438	Piliocolobus tephrosceles	72	2.01e-26	NC_045441.1	21829949	21830029
SRR11092057.4574309	Rhinopithecus roxellana	72	2.01e-26	NC_044558.1	134967938	134968021
SRR11092057.4574309	Gorilla gorilla gorilla	72	2.01e-26	NC_044603.1	43024300	43024383
SRR11092057.4616521	Pan troglodytes	72	2.01e-26	NW_019933052.1	72448	72604
SRR11092057.4649587	Homo sapiens	72	2.01e-26	NC_000001.11	43259255	43259330
SRR11092057.472968	Nomascus leucogenys	72	2.01e-26	NC_044387.1	15620763	15620846
SRR11092057.4818640	Homo sapiens	72	2.01e-26	NC_000016.10	34097474	34097613
SRR11092057.4818640	Homo sapiens	72	2.01e-26	NC_000024.10	10986684	10986803
SRR11092057.5057691	Trachypithecus francoisi	72	2.01e-26	NW_022681473.1	103026645	103026749
SRR11092057.839349	Hylobates moloch	72	2.01e-26	NW_022611643.1	1571215	1571335
SRR11092057.871020	Hylobates moloch	72	2.01e-26	NW_022611645.1	7566504	7566587
SRR11092057.1447965	Pongo abelii	72	2.02e-26	NW_019939012.1	39101	39244
SRR11092057.1447965	Pongo abelii	72	2.02e-26	NW_019939700.1	53176	53319
SRR11092057.1447965	Pongo abelii	72	2.02e-26	NW_019939719.1	32351	32494
SRR11092057.1477640	Nomascus leucogenys	72	2.02e-26	NC_044384.1	148545698	148545847
SRR11092057.1482242	Homo sapiens	72	2.02e-26	NC_000024.10	10672926	10673030
SRR11092057.162049	Pan paniscus	72	2.02e-26	NW_023256299.1	82213	82365
SRR11092057.162049	Pan troglodytes	72	2.02e-26	NW_019933175.1	83142	83289
SRR11092057.1676587	Nomascus leucogenys	72	2.02e-26	NC_044381.1	16025656	16025752
SRR11092057.1726860	Pongo abelii	72	2.02e-26	NW_019941039.1	74558	74710
SRR11092057.1897014	Gorilla gorilla gorilla	72	2.02e-26	NC_044606.1	98097770	98097845
SRR11092057.1903488	Homo sapiens	72	2.02e-26	NC_000021.9	42691491	42691631
SRR11092057.1903488	Pan paniscus	72	2.02e-26	NC_048260.1	29001392	29001532
SRR11092057.1903488	Pongo abelii	72	2.02e-26	NC_036924.1	30526477	30526617
SRR11092057.1903488	Pan troglodytes	72	2.02e-26	NC_036900.1	29206181	29206321
SRR11092057.2020741	Pan paniscus	72	2.02e-26	NC_048244.1	142675398	142675478
SRR11092057.2020741	Pan troglodytes	72	2.02e-26	NC_036884.1	125418889	125418969
SRR11092057.2088555	Neisseria meningitidis LNP27256	72	2.02e-26	NZ_AVOU01000015.1	34353	34427
SRR11092057.2088555	Neisseria meningitidis LNP27256	72	2.02e-26	NZ_AVOU01000046.1	7101	7175
SRR11092057.21931	Pan paniscus	72	2.02e-26	NC_048262.1	102977998	102978147
SRR11092057.2266382	Clostridioides difficile	72	2.02e-26	NZ_NGUX01000125.1	92	191
SRR11092057.2266382	Clostridioides difficile	72	2.02e-26	NZ_NGUY01000084.1	260	359
SRR11092057.2266382	Streptococcus agalactiae	72	2.02e-26	NZ_PNOU01000027.1	77	176
SRR11092057.2367876	Macaca mulatta	72	2.02e-26	NC_041755.1	136893891	136893971
SRR11092057.2367876	Cercocebus atys	72	2.02e-26	NW_012009469.1	28840278	28840358
SRR11092057.2367876	Macaca nemestrina	72	2.02e-26	NW_012017021.1	4022200	4022280
SRR11092057.2367876	Mandrillus leucophaeus	72	2.02e-26	NW_012107886.1	203236	203316
SRR11092057.2407219	Gorilla gorilla gorilla	72	2.02e-26	NC_044618.1	44094012	44094098
SRR11092057.25813	Piliocolobus tephrosceles	72	2.02e-26	NC_045434.1	220986674	220986825
SRR11092057.2592661	Pan paniscus	72	2.02e-26	NW_023258675.1	22684	22836
SRR11092057.2824679	Gorilla gorilla gorilla	72	2.02e-26	NC_044606.1	49046956	49047106
SRR11092057.2880672	Nomascus leucogenys	72	2.02e-26	NC_044395.1	45607398	45607523
SRR11092057.3292863	Hylobates moloch	72	2.02e-26	NW_022611654.1	679512	679647
SRR11092057.3533133	Gorilla gorilla gorilla	72	2.02e-26	NC_044610.1	139779099	139779245
SRR11092057.3668887	Pan paniscus	72	2.02e-26	NC_048253.1	85684308	85684399
SRR11092057.3668887	Pan troglodytes	72	2.02e-26	NC_036893.1	86012251	86012342
SRR11092057.3967038	Gorilla gorilla gorilla	72	2.02e-26	NW_022154644.1	214740	214880
SRR11092057.4009827	Homo sapiens	72	2.02e-26	NC_000005.10	91068733	91068877
SRR11092057.4333565	Homo sapiens	72	2.02e-26	NT_167219.1	44498	44605
SRR11092057.4405278	Piliocolobus tephrosceles	72	2.02e-26	NC_045436.1	56471722	56471838
SRR11092057.4536284	Acinetobacter baumannii	72	2.02e-26	NZ_VMHZ01000325.1	212	364
SRR11092057.505777	Homo sapiens	72	2.02e-26	NC_000009.12	106430394	106430477
SRR11092057.505777	Staphylococcus aureus	72	2.02e-26	NZ_BEYJ01000033.1	1524	1595
SRR11092057.505777	Neisseria meningitidis LNP27256	72	2.02e-26	NZ_AVOU01000015.1	34353	34424
SRR11092057.505777	Neisseria meningitidis LNP27256	72	2.02e-26	NZ_AVOU01000046.1	7101	7172
SRR11092057.505777	Neisseria meningitidis LNP27256	72	2.02e-26	NZ_AVOU01000138.1	1059	1130
SRR11092057.65883	Homo sapiens	72	2.02e-26	NC_000005.10	108468583	108468675
SRR11092057.917905	Saimiri boliviensis boliviensis	72	2.02e-26	NW_003943692.1	6541946	6542062
SRR11092057.917905	Sapajus apella	72	2.02e-26	NW_022436957.1	14820890	14820985
SRR11092057.4230153	Homo sapiens	71	2.7e-26	NC_000009.12	76079226	76079331
SRR11092057.4230153	Pan paniscus	71	2.7e-26	NC_048248.1	48756718	48756823
SRR11092057.4230153	Pan troglodytes	71	2.7e-26	NC_036888.1	50488013	50488118
SRR11092057.1416790	Homo sapiens	71	2.76e-26	NC_000011.10	106476489	106476562
SRR11092057.1416790	Pan troglodytes	71	2.76e-26	NC_036890.1	102258302	102258375
SRR11092057.1416790	Gorilla gorilla gorilla	71	2.76e-26	NC_044613.1	89539160	89539233
SRR11092057.2068231	Taeniopygia guttata	71	2.76e-26	NC_045026.1	79898	79971
SRR11092057.2068231	Apteryx rowi	71	2.76e-26	NW_020449120.1	3338	3408
SRR11092057.3433309	Homo sapiens	71	2.76e-26	NC_000001.11	92634498	92634574
SRR11092057.3433309	Hylobates moloch	71	2.76e-26	NW_022613500.1	4160	4236
SRR11092057.1879171	Hylobates moloch	71	2.81e-26	NW_022611656.1	73427296	73427369
SRR11092057.4163174	Homo sapiens	71	2.81e-26	NC_000010.11	53173801	53173874
SRR11092057.4163174	Pan troglodytes	71	2.81e-26	NC_036889.1	49081486	49081559
SRR11092057.4163174	Gorilla gorilla gorilla	71	2.81e-26	NC_044612.1	53369352	53369425
SRR11092057.801764	Homo sapiens	71	2.81e-26	NC_000014.9	56898792	56898862
SRR11092057.1658581	Homo sapiens	71	2.87e-26	NC_000020.11	49572427	49572497
SRR11092057.1658581	Pongo abelii	71	2.87e-26	NC_036923.1	46047089	46047159
SRR11092057.1658581	Hylobates moloch	71	2.87e-26	NW_022611663.1	11221753	11221823
SRR11092057.1658581	Gorilla gorilla gorilla	71	2.87e-26	NC_044622.1	46832066	46832136
SRR11092057.335128	Pan paniscus	71	2.87e-26	NC_048239.1	124736691	124736761
SRR11092057.335128	Pan paniscus	71	2.87e-26	NC_048239.1	216729168	216729238
SRR11092057.335128	Pan paniscus	71	2.87e-26	NC_048239.1	70799488	70799558
SRR11092057.335128	Pan paniscus	71	2.87e-26	NC_048243.1	23923193	23923263
SRR11092057.3951631	Homo sapiens	71	2.87e-26	NC_000012.12	24326712	24326782
SRR11092057.3951631	Pan troglodytes	71	2.87e-26	NC_036891.1	62012177	62012247
SRR11092057.3951631	Gorilla gorilla gorilla	71	2.87e-26	NC_044614.1	57577620	57577690
SRR11092057.4553672	Homo sapiens	71	2.87e-26	NC_000005.10	80473154	80473224
SRR11092057.496795	Homo sapiens	71	2.87e-26	NC_000002.12	73176483	73176553
SRR11092057.496795	Pan paniscus	71	2.87e-26	NC_048240.1	73229578	73229648
SRR11092057.496795	Pan troglodytes	71	2.87e-26	NC_036880.1	73331282	73331352
SRR11092057.1335347	Homo sapiens	71	2.92e-26	NC_000007.14	10168874	10168944
SRR11092057.1401593	Homo sapiens	71	2.92e-26	NC_000005.10	81357589	81357659
SRR11092057.1413886	Homo sapiens	71	2.92e-26	NC_000003.12	3713021	3713091
SRR11092057.1413886	Pan paniscus	71	2.92e-26	NC_048242.1	3656160	3656230
SRR11092057.1413886	Pan troglodytes	71	2.92e-26	NC_036882.1	3951837	3951907
SRR11092057.1413886	Gorilla gorilla gorilla	71	2.92e-26	NC_044605.1	3731627	3731697
SRR11092057.1424680	Homo sapiens	71	2.92e-26	NC_000023.11	50190579	50190649
SRR11092057.1433806	Homo sapiens	71	2.92e-26	NC_000013.11	33661625	33661695
SRR11092057.1636639	Homo sapiens	71	2.92e-26	NC_000023.11	111548021	111548091
SRR11092057.1636639	Homo sapiens	71	2.92e-26	NC_000023.11	114602860	114602930
SRR11092057.1636639	Homo sapiens	71	2.92e-26	NC_000023.11	116814054	116814124
SRR11092057.179539	Homo sapiens	71	2.92e-26	NC_000014.9	68286574	68286644
SRR11092057.179539	Hylobates moloch	71	2.92e-26	NW_022611658.1	37141765	37141835
SRR11092057.179539	Gorilla gorilla gorilla	71	2.92e-26	NC_044616.1	48988846	48988916
SRR11092057.1829984	Homo sapiens	71	2.92e-26	NC_000008.11	26830213	26830283
SRR11092057.1831583	Homo sapiens	71	2.92e-26	NC_000011.10	71495558	71495628
SRR11092057.1831583	Pan paniscus	71	2.92e-26	NC_048250.1	66511586	66511656
SRR11092057.1831583	Pongo abelii	71	2.92e-26	NC_036914.1	3065547	3065617
SRR11092057.1831583	Pan troglodytes	71	2.92e-26	NC_036890.1	67300486	67300556
SRR11092057.1831583	Gorilla gorilla gorilla	71	2.92e-26	NC_044613.1	53954600	53954670
SRR11092057.1844644	Homo sapiens	71	2.92e-26	NC_000023.11	16234196	16234266
SRR11092057.1867309	Homo sapiens	71	2.92e-26	NC_000013.11	19979446	19979519
SRR11092057.1867309	Pan paniscus	71	2.92e-26	NC_048252.1	1303229	1303302
SRR11092057.1867309	Pan troglodytes	71	2.92e-26	NC_036892.1	1085553	1085626
SRR11092057.1890305	Homo sapiens	71	2.92e-26	NC_000009.12	114491652	114491722
SRR11092057.2022074	Homo sapiens	71	2.92e-26	NC_000003.12	171566362	171566432
SRR11092057.2022074	Pan paniscus	71	2.92e-26	NC_048242.1	168571620	168571690
SRR11092057.2022074	Pan troglodytes	71	2.92e-26	NC_036882.1	169592341	169592411
SRR11092057.2022074	Gorilla gorilla gorilla	71	2.92e-26	NC_044605.1	167981448	167981518
SRR11092057.2139487	Homo sapiens	71	2.92e-26	NC_000010.11	44440948	44441018
SRR11092057.2193575	Homo sapiens	71	2.92e-26	NC_000011.10	10418510	10418580
SRR11092057.2193575	Pan troglodytes	71	2.92e-26	NC_036890.1	10291662	10291732
SRR11092057.2379191	Homo sapiens	71	2.92e-26	NC_000019.10	5603470	5603540
SRR11092057.2379191	Pan paniscus	71	2.92e-26	NC_048258.1	4620656	4620726
SRR11092057.2379191	Pan troglodytes	71	2.92e-26	NC_036898.1	5526203	5526273
SRR11092057.2379191	Gorilla gorilla gorilla	71	2.92e-26	NC_044621.1	5838	5908
SRR11092057.2379191	Gorilla gorilla gorilla	71	2.92e-26	NW_022149591.1	166133	166203
SRR11092057.2388416	Homo sapiens	71	2.92e-26	NC_000023.11	49910241	49910311
SRR11092057.2388416	Pan troglodytes	71	2.92e-26	NC_036902.1	49549687	49549757
SRR11092057.246317	Homo sapiens	71	2.92e-26	NC_000011.10	24136527	24136597
SRR11092057.2474605	Gorilla gorilla gorilla	71	2.92e-26	NC_044617.1	67218932	67219002
SRR11092057.255884	Homo sapiens	71	2.92e-26	NC_000017.11	7278236	7278306
SRR11092057.255884	Homo sapiens	71	2.92e-26	NW_021160020.1	33564	33634
SRR11092057.2571304	Homo sapiens	71	2.92e-26	NC_000008.11	48361481	48361554
SRR11092057.2648195	Homo sapiens	71	2.92e-26	NC_000008.11	37726056	37726126
SRR11092057.2648195	Gorilla gorilla gorilla	71	2.92e-26	NC_044610.1	74512194	74512264
SRR11092057.275814	Homo sapiens	71	2.92e-26	NC_000002.12	151676224	151676294
SRR11092057.275814	Pan paniscus	71	2.92e-26	NC_048241.1	38987979	38988049
SRR11092057.275814	Pongo abelii	71	2.92e-26	NC_036905.1	37525191	37525261
SRR11092057.275814	Pan troglodytes	71	2.92e-26	NC_036881.1	38252303	38252373
SRR11092057.275814	Nomascus leucogenys	71	2.92e-26	NC_044397.1	26166702	26166772
SRR11092057.2783205	Homo sapiens	71	2.92e-26	NC_000011.10	20481237	20481307
SRR11092057.2825245	Homo sapiens	71	2.92e-26	NC_000018.10	67174883	67174953
SRR11092057.2825245	Pan paniscus	71	2.92e-26	NC_048257.1	60523350	60523420
SRR11092057.2825245	Hylobates moloch	71	2.92e-26	NW_022611647.1	12590809	12590879
SRR11092057.2825245	Nomascus leucogenys	71	2.92e-26	NC_044384.1	12661063	12661133
SRR11092057.2933919	Homo sapiens	71	2.92e-26	NC_000004.12	9035359	9035429
SRR11092057.2968137	Homo sapiens	71	2.92e-26	NC_000015.10	70725008	70725078
SRR11092057.2968137	Gorilla gorilla gorilla	71	2.92e-26	NC_044617.1	45774878	45774948
SRR11092057.304155	Homo sapiens	71	2.92e-26	NC_000017.11	37141225	37141295
SRR11092057.304155	Pan paniscus	71	2.92e-26	NC_048256.1	19938666	19938736
SRR11092057.304155	Pongo abelii	71	2.92e-26	NC_036920.1	29706350	29706420
SRR11092057.304155	Pan troglodytes	71	2.92e-26	NC_036896.1	19411562	19411632
SRR11092057.304155	Gorilla gorilla gorilla	71	2.92e-26	NC_044607.1	44314993	44315063
SRR11092057.3049680	Homo sapiens	71	2.92e-26	NC_000004.12	140707865	140707935
SRR11092057.3049680	Pan paniscus	71	2.92e-26	NC_048243.1	133069251	133069321
SRR11092057.3049680	Pan troglodytes	71	2.92e-26	NC_036883.1	138526661	138526731
SRR11092057.3049680	Gorilla gorilla gorilla	71	2.92e-26	NC_044606.1	138284228	138284298
SRR11092057.3062595	Burkholderia multivorans	71	2.92e-26	NZ_QLAN01000122.1	770	840
SRR11092057.3062595	Homo sapiens	71	2.92e-26	NT_167218.1	3849	3919
SRR11092057.3062595	Oxyura jamaicensis	71	2.92e-26	NW_023308996.1	653	723
SRR11092057.3065221	Homo sapiens	71	2.92e-26	NC_000010.11	91230110	91230180
SRR11092057.3115870	Homo sapiens	71	2.92e-26	NC_000004.12	186375544	186375614
SRR11092057.3320083	Homo sapiens	71	2.92e-26	NC_000003.12	98032689	98032759
SRR11092057.3320083	Hylobates moloch	71	2.92e-26	NW_022611646.1	63449748	63449822
SRR11092057.3320083	Nomascus leucogenys	71	2.92e-26	NC_044401.1	23062532	23062606
SRR11092057.3320083	Gorilla gorilla gorilla	71	2.92e-26	NC_044605.1	94560010	94560080
SRR11092057.3653563	Homo sapiens	71	2.92e-26	NC_000023.11	18643076	18643146
SRR11092057.3653563	Pan paniscus	71	2.92e-26	NC_048262.1	11264068	11264138
SRR11092057.3653563	Pan troglodytes	71	2.92e-26	NC_036902.1	18611749	18611819
SRR11092057.3653563	Hylobates moloch	71	2.92e-26	NW_022611649.1	23644300	23644370
SRR11092057.3653563	Nomascus leucogenys	71	2.92e-26	NC_044406.1	17055354	17055424
SRR11092057.3688143	Homo sapiens	71	2.92e-26	NC_000001.11	19670169	19670239
SRR11092057.3688143	Pan paniscus	71	2.92e-26	NC_048239.1	18624970	18625040
SRR11092057.3688143	Pan troglodytes	71	2.92e-26	NC_036879.1	17947303	17947373
SRR11092057.3860642	Homo sapiens	71	2.92e-26	NC_000012.12	22322255	22322328
SRR11092057.4011320	Homo sapiens	71	2.92e-26	NC_000023.11	5546977	5547047
SRR11092057.4011320	Pongo abelii	71	2.92e-26	NC_036926.1	1911495	1911565
SRR11092057.4011320	Hylobates moloch	71	2.92e-26	NW_022613891.1	2635	2705
SRR11092057.4011320	Nomascus leucogenys	71	2.92e-26	NC_044406.1	4046919	4046989
SRR11092057.4011320	Gorilla gorilla gorilla	71	2.92e-26	NC_044625.1	3857321	3857391
SRR11092057.4012962	Homo sapiens	71	2.92e-26	NC_000010.11	56503817	56503887
SRR11092057.4012962	Pan paniscus	71	2.92e-26	NC_048249.1	53128829	53128899
SRR11092057.4053457	Homo sapiens	71	2.92e-26	NC_000008.11	19997983	19998053
SRR11092057.4053457	Pan paniscus	71	2.92e-26	NC_048247.1	19223458	19223528
SRR11092057.4053457	Pan troglodytes	71	2.92e-26	NC_036887.1	19800794	19800864
SRR11092057.4137834	Homo sapiens	71	2.92e-26	NC_000005.10	112325721	112325791
SRR11092057.4137834	Pan paniscus	71	2.92e-26	NC_048244.1	107689908	107689978
SRR11092057.4239805	Homo sapiens	71	2.92e-26	NC_000007.14	119525462	119525532
SRR11092057.4239805	Pan paniscus	71	2.92e-26	NC_048246.1	111495325	111495395
SRR11092057.4239805	Pongo abelii	71	2.92e-26	NC_036910.1	105371431	105371501
SRR11092057.4239805	Pan troglodytes	71	2.92e-26	NC_036886.1	116438910	116438980
SRR11092057.4239805	Bacillus thuringiensis	71	2.92e-26	NZ_WJCH01000210.1	41	111
SRR11092057.458181	Homo sapiens	71	2.92e-26	NC_000001.11	169196180	169196250
SRR11092057.458181	Gorilla gorilla gorilla	71	2.92e-26	NC_044602.1	139938687	139938757
SRR11092057.4654856	Homo sapiens	71	2.92e-26	NC_000012.12	96256202	96256272
SRR11092057.4654856	Pan paniscus	71	2.92e-26	NC_048251.1	93842682	93842752
SRR11092057.4654856	Pan troglodytes	71	2.92e-26	NC_036891.1	93937624	93937694
SRR11092057.4700067	Homo sapiens	71	2.92e-26	NC_000008.11	57071198	57071268
SRR11092057.4700067	Homo sapiens	71	2.92e-26	NW_017852931.1	49048	49118
SRR11092057.4755797	Homo sapiens	71	2.92e-26	NC_000003.12	137952482	137952552
SRR11092057.4755797	Pan paniscus	71	2.92e-26	NC_048242.1	134980441	134980511
SRR11092057.4755797	Pan troglodytes	71	2.92e-26	NC_036882.1	136014670	136014740
SRR11092057.4888385	Homo sapiens	71	2.92e-26	NC_000010.11	13551098	13551168
SRR11092057.5038584	Homo sapiens	71	2.92e-26	NC_000004.12	131389556	131389626
SRR11092057.5038584	Pan paniscus	71	2.92e-26	NC_048243.1	123552708	123552778
SRR11092057.5038584	Pan troglodytes	71	2.92e-26	NC_036883.1	128778726	128778796
SRR11092057.5038584	Hylobates moloch	71	2.92e-26	NW_022611645.1	123081192	123081262
SRR11092057.5038584	Gorilla gorilla gorilla	71	2.92e-26	NC_044606.1	128899308	128899378
SRR11092057.513256	Homo sapiens	71	2.92e-26	NC_000010.11	14026168	14026238
SRR11092057.565530	Homo sapiens	71	2.92e-26	NC_000006.12	41457204	41457274
SRR11092057.565530	Pan paniscus	71	2.92e-26	NC_048245.1	41044626	41044696
SRR11092057.565530	Gorilla gorilla gorilla	71	2.92e-26	NC_044608.1	41588208	41588278
SRR11092057.623501	Homo sapiens	71	2.92e-26	NC_000002.12	35014754	35014824
SRR11092057.623501	Homo sapiens	71	2.92e-26	NC_000003.12	136526368	136526438
SRR11092057.623501	Pongo abelii	71	2.92e-26	NC_036909.1	22200785	22200855
SRR11092057.623501	Pongo abelii	71	2.92e-26	NC_036915.1	103473405	103473478
SRR11092057.824050	Homo sapiens	71	2.92e-26	NC_000018.10	64753450	64753520
SRR11092057.856311	Homo sapiens	71	2.92e-26	NC_000006.12	106426398	106426468
SRR11092057.893471	Homo sapiens	71	2.92e-26	NC_000023.11	106070841	106070911
SRR11092057.893471	Pan paniscus	71	2.92e-26	NC_048262.1	95201387	95201457
SRR11092057.893471	Pan troglodytes	71	2.92e-26	NC_036902.1	101521758	101521828
SRR11092057.2317836	Homo sapiens	71	2.98e-26	NC_000016.10	52561909	52561979
SRR11092057.2317836	Pan paniscus	71	2.98e-26	NC_048255.1	32814353	32814423
SRR11092057.2317836	Pan troglodytes	71	2.98e-26	NC_036895.1	37628909	37628979
SRR11092057.3738950	Pan troglodytes	71	2.98e-26	NC_036893.1	16785169	16785239
SRR11092057.386763	Homo sapiens	71	2.98e-26	NC_000001.11	62974427	62974503
SRR11092057.386763	Pan paniscus	71	2.98e-26	NC_048239.1	62232753	62232829
SRR11092057.386763	Pan troglodytes	71	2.98e-26	NC_036879.1	61785507	61785583
SRR11092057.386763	Gorilla gorilla gorilla	71	2.98e-26	NC_044602.1	57910577	57910653
SRR11092057.58195	Pan paniscus	71	2.98e-26	NC_048258.1	347775	347909
SRR11092057.70776	Gorilla gorilla gorilla	71	2.98e-26	NC_044615.1	84144098	84144168
SRR11092057.719102	Pan paniscus	71	2.98e-26	NC_048241.1	37226195	37226265
SRR11092057.719102	Pan troglodytes	71	2.98e-26	NC_036881.1	9451301	9451371
SRR11092057.2200017	Pan paniscus	71	3.03e-26	NC_048247.1	135067719	135067795
SRR11092057.249639	Homo sapiens	71	3.03e-26	NC_000001.11	85289416	85289489
SRR11092057.4185855	Pan paniscus	71	3.03e-26	NC_048240.1	63466917	63466997
SRR11092057.4185855	Pongo abelii	71	3.03e-26	NC_036904.1	45187614	45187694
SRR11092057.4185855	Gorilla gorilla gorilla	71	3.03e-26	NC_044603.1	79722952	79723032
SRR11092057.4189128	Gorilla gorilla gorilla	71	3.03e-26	NC_044610.1	66436991	66437073
SRR11092057.63137	Homo sapiens	71	3.03e-26	NC_000020.11	57992169	57992246
SRR11092057.63137	Pan paniscus	71	3.03e-26	NC_048259.1	54333407	54333484
SRR11092057.63137	Pan troglodytes	71	3.03e-26	NC_036899.1	57623525	57623602
SRR11092057.781900	Pongo abelii	71	3.03e-26	NC_036922.1	5671026	5671096
SRR11092057.1046965	Homo sapiens	71	3.09e-26	NC_000010.11	114596132	114596202
SRR11092057.1213190	Homo sapiens	71	3.09e-26	NC_000002.12	235084563	235084636
SRR11092057.1335026	Gorilla gorilla gorilla	71	3.09e-26	NC_044606.1	29577497	29577570
SRR11092057.1521610	Pan paniscus	71	3.09e-26	NC_048240.1	62204791	62204867
SRR11092057.1521610	Pongo abelii	71	3.09e-26	NC_036914.1	69055480	69055556
SRR11092057.1521610	Hylobates moloch	71	3.09e-26	NW_022611657.1	62743369	62743442
SRR11092057.1635078	Papio anubis	71	3.09e-26	NC_044979.1	53490969	53491042
SRR11092057.1635078	Pan paniscus	71	3.09e-26	NC_048246.1	97294366	97294439
SRR11092057.1635078	Hylobates moloch	71	3.09e-26	NW_022611643.1	186084466	186084539
SRR11092057.1635078	Gorilla gorilla gorilla	71	3.09e-26	NC_044609.1	97453180	97453253
SRR11092057.1971850	Homo sapiens	71	3.09e-26	NC_000008.11	33730779	33730852
SRR11092057.1971850	Pongo abelii	71	3.09e-26	NC_036911.1	32744645	32744718
SRR11092057.1971850	Pan troglodytes	71	3.09e-26	NC_036887.1	33645584	33645657
SRR11092057.1971850	Gorilla gorilla gorilla	71	3.09e-26	NC_044610.1	78481913	78481986
SRR11092057.204668	Homo sapiens	71	3.09e-26	NC_000008.11	5809307	5809380
SRR11092057.2157932	Pongo abelii	71	3.09e-26	NC_036919.1	7593944	7594017
SRR11092057.2157932	Hylobates moloch	71	3.09e-26	NW_022611665.1	35457896	35457969
SRR11092057.2157932	Gorilla gorilla gorilla	71	3.09e-26	NC_044618.1	5396107	5396180
SRR11092057.2209018	Gorilla gorilla gorilla	71	3.09e-26	NC_044603.1	36803879	36803952
SRR11092057.2218973	Pan paniscus	71	3.09e-26	NC_048241.1	44375767	44375840
SRR11092057.2218973	Pongo abelii	71	3.09e-26	NC_036905.1	43028329	43028402
SRR11092057.2218973	Pan troglodytes	71	3.09e-26	NC_036881.1	43670834	43670907
SRR11092057.2218973	Gorilla gorilla gorilla	71	3.09e-26	NC_044604.1	43826778	43826851
SRR11092057.2620075	Homo sapiens	71	3.09e-26	NC_000005.10	84440747	84440820
SRR11092057.2620075	Pan troglodytes	71	3.09e-26	NC_036884.1	30400116	30400189
SRR11092057.2620075	Gorilla gorilla gorilla	71	3.09e-26	NC_044607.1	64156709	64156782
SRR11092057.2647416	Homo sapiens	71	3.09e-26	NC_000015.10	93527628	93527701
SRR11092057.2647416	Pan paniscus	71	3.09e-26	NC_048254.1	72214458	72214531
SRR11092057.2647416	Pan troglodytes	71	3.09e-26	NC_036894.1	72098282	72098355
SRR11092057.2647416	Gorilla gorilla gorilla	71	3.09e-26	NC_044617.1	68456232	68456305
SRR11092057.2786519	Papio anubis	71	3.09e-26	NC_044977.1	33170493	33170566
SRR11092057.2915764	Homo sapiens	71	3.09e-26	NC_000004.12	100382164	100382237
SRR11092057.2915764	Homo sapiens	71	3.09e-26	NC_000004.12	189350001	189350074
SRR11092057.2915764	Homo sapiens	71	3.09e-26	NC_000004.12	46214954	46215027
SRR11092057.2991622	Pan troglodytes	71	3.09e-26	NC_036891.1	96325242	96325315
SRR11092057.3100099	Homo sapiens	71	3.09e-26	NC_000007.14	13172605	13172679
SRR11092057.3154433	Pan paniscus	71	3.09e-26	NC_048249.1	36265985	36266059
SRR11092057.3154433	Pan troglodytes	71	3.09e-26	NC_036889.1	36255891	36255965
SRR11092057.3257572	Homo sapiens	71	3.09e-26	NC_000006.12	98460881	98460954
SRR11092057.3332075	Pan paniscus	71	3.09e-26	NC_048239.1	38937158	38937231
SRR11092057.3332075	Pan troglodytes	71	3.09e-26	NC_036879.1	38451381	38451454
SRR11092057.3436173	Gorilla gorilla gorilla	71	3.09e-26	NC_044610.1	20824886	20824959
SRR11092057.3452217	Pan paniscus	71	3.09e-26	NC_048256.1	40434431	40434504
SRR11092057.3452217	Pan troglodytes	71	3.09e-26	NC_036896.1	39592562	39592635
SRR11092057.3452217	Gorilla gorilla gorilla	71	3.09e-26	NC_044619.1	10859513	10859586
SRR11092057.3492519	Papio anubis	71	3.09e-26	NC_044986.1	93709558	93709631
SRR11092057.3492519	Pan paniscus	71	3.09e-26	NC_048243.1	117006932	117007005
SRR11092057.3492519	Pan paniscus	71	3.09e-26	NC_048262.1	9914817	9914890
SRR11092057.3540985	Gorilla gorilla gorilla	71	3.09e-26	NC_044610.1	123094272	123094345
SRR11092057.372770	Papio anubis	71	3.09e-26	NC_044988.1	14056284	14056357
SRR11092057.372770	Hylobates moloch	71	3.09e-26	NW_022611652.1	56652702	56652775
SRR11092057.3828042	Homo sapiens	71	3.09e-26	NC_000005.10	169077147	169077220
SRR11092057.3828042	Pan paniscus	71	3.09e-26	NC_048244.1	164439785	164439858
SRR11092057.3828042	Pongo abelii	71	3.09e-26	NC_036908.1	166772980	166773053
SRR11092057.3828042	Pan troglodytes	71	3.09e-26	NC_036884.1	147232354	147232427
SRR11092057.3828042	Gorilla gorilla gorilla	71	3.09e-26	NC_044607.1	148533188	148533261
SRR11092057.400973	Homo sapiens	71	3.09e-26	NC_000018.10	76433854	76433927
SRR11092057.4130660	Pan paniscus	71	3.09e-26	NC_048257.1	6843714	6843787
SRR11092057.4130660	Pan troglodytes	71	3.09e-26	NC_036897.1	7508948	7509021
SRR11092057.4142238	Homo sapiens	71	3.09e-26	NC_000004.12	4732984	4733057
SRR11092057.4142238	Gorilla gorilla gorilla	71	3.09e-26	NC_044606.1	5226596	5226669
SRR11092057.4227720	Homo sapiens	71	3.09e-26	NC_000003.12	94709975	94710049
SRR11092057.4293738	Pan paniscus	71	3.09e-26	NC_048240.1	99548424	99548497
SRR11092057.4293738	Pan paniscus	71	3.09e-26	NC_048240.1	99753503	99753576
SRR11092057.4293738	Pan troglodytes	71	3.09e-26	NC_036880.1	103392928	103393001
SRR11092057.4396068	Pongo abelii	71	3.09e-26	NC_036919.1	40046764	40046837
SRR11092057.4492554	Homo sapiens	71	3.09e-26	NC_000006.12	161434380	161434453
SRR11092057.4492554	Pan paniscus	71	3.09e-26	NC_048245.1	159379158	159379231
SRR11092057.4492554	Pan troglodytes	71	3.09e-26	NC_036885.1	158934601	158934674
SRR11092057.4703108	Homo sapiens	71	3.09e-26	NC_000002.12	157403165	157403238
SRR11092057.4711200	Homo sapiens	71	3.09e-26	NC_000013.11	91081761	91081834
SRR11092057.5021257	Gorilla gorilla gorilla	71	3.09e-26	NC_044605.1	14189144	14189224
SRR11092057.5076829	Piliocolobus tephrosceles	71	3.09e-26	NC_045441.1	16634338	16634411
SRR11092057.5161020	Homo sapiens	71	3.09e-26	NC_000020.11	44680840	44680913
SRR11092057.720369	Homo sapiens	71	3.09e-26	NC_000010.11	42087180	42087253
SRR11092057.785839	Pongo abelii	71	3.09e-26	NC_036906.1	187791265	187791338
SRR11092057.785839	Hylobates moloch	71	3.09e-26	NW_022611655.1	99586380	99586453
SRR11092057.785839	Gorilla gorilla gorilla	71	3.09e-26	NC_044605.1	186497592	186497665
SRR11092057.1327448	Homo sapiens	71	3.14e-26	NC_000001.11	185014543	185014616
SRR11092057.1644653	Pan paniscus	71	3.14e-26	NC_048243.1	69179768	69179838
SRR11092057.1644653	Pan troglodytes	71	3.14e-26	NC_036883.1	74139837	74139907
SRR11092057.4078886	Trachypithecus francoisi	71	3.14e-26	NW_022681453.1	174767026	174767102
SRR11092057.4078886	Pan paniscus	71	3.14e-26	NC_048250.1	110870059	110870135
SRR11092057.4078886	Hylobates moloch	71	3.14e-26	NW_022611648.1	108335059	108335135
SRR11092057.4078886	Hylobates moloch	71	3.14e-26	NW_022611653.1	88800095	88800171
SRR11092057.4990483	Pongo abelii	71	3.14e-26	NC_036912.1	27136628	27136701
SRR11092057.5093755	Homo sapiens	71	3.14e-26	NC_000023.11	124409795	124409868
SRR11092057.1724171	Pan troglodytes	71	3.2e-26	NC_036894.1	11723339	11723412
SRR11092057.2203696	Trachypithecus francoisi	71	3.2e-26	NW_022681468.1	3760313	3760392
SRR11092057.2205362	Pan paniscus	71	3.2e-26	NC_048254.1	62003086	62003159
SRR11092057.2205362	Gorilla gorilla gorilla	71	3.2e-26	NC_044617.1	59539737	59539810
SRR11092057.2271609	Pan paniscus	71	3.2e-26	NC_048254.1	34276223	34276296
SRR11092057.2938306	Pan paniscus	71	3.2e-26	NC_048258.1	20697663	20697733
SRR11092057.57284	Homo sapiens	71	3.2e-26	NC_000011.10	65079775	65079851
SRR11092057.1829902	Hylobates moloch	71	3.25e-26	NW_022611662.1	31971022	31971098
SRR11092057.1829902	Nomascus leucogenys	71	3.25e-26	NC_044402.1	54505148	54505224
SRR11092057.1837082	Pan troglodytes	71	3.25e-26	NC_036888.1	18192053	18192129
SRR11092057.1876998	Pan paniscus	71	3.25e-26	NC_048257.1	24301984	24302060
SRR11092057.1876998	Pan troglodytes	71	3.25e-26	NC_036897.1	24897414	24897490
SRR11092057.1910645	Nomascus leucogenys	71	3.25e-26	NC_044401.1	26764006	26764082
SRR11092057.2440573	Pan paniscus	71	3.25e-26	NC_048244.1	167551485	167551561
SRR11092057.2440573	Pan troglodytes	71	3.25e-26	NC_036884.1	150349428	150349504
SRR11092057.2890467	Pan paniscus	71	3.25e-26	NC_048257.1	13123620	13123696
SRR11092057.2890467	Pan troglodytes	71	3.25e-26	NC_036897.1	13754713	13754789
SRR11092057.2890467	Gorilla gorilla gorilla	71	3.25e-26	NC_044620.1	13354826	13354902
SRR11092057.3238653	Pan paniscus	71	3.25e-26	NC_048240.1	99875515	99875591
SRR11092057.3369359	Hylobates moloch	71	3.25e-26	NW_022611657.1	91355092	91355168
SRR11092057.3416590	Gorilla gorilla gorilla	71	3.25e-26	NC_044615.1	4334735	4334811
SRR11092057.3501248	Pan paniscus	71	3.25e-26	NC_048241.1	110395262	110395338
SRR11092057.3501248	Pan troglodytes	71	3.25e-26	NC_036881.1	109792712	109792788
SRR11092057.3501248	Gorilla gorilla gorilla	71	3.25e-26	NC_044604.1	110033642	110033718
SRR11092057.366402	Pan paniscus	71	3.25e-26	NC_048244.1	84169158	84169234
SRR11092057.3698146	Pan paniscus	71	3.25e-26	NC_048256.1	24348941	24349017
SRR11092057.3698146	Pongo abelii	71	3.25e-26	NC_036920.1	24674246	24674322
SRR11092057.3698146	Hylobates moloch	71	3.25e-26	NW_022611652.1	9204383	9204459
SRR11092057.3698146	Nomascus leucogenys	71	3.25e-26	NW_022095768.1	2663615	2663691
SRR11092057.3796716	Hylobates moloch	71	3.25e-26	NW_022611649.1	10587682	10587758
SRR11092057.4133608	Pan troglodytes	71	3.25e-26	NC_036887.1	89466554	89466630
SRR11092057.4133608	Gorilla gorilla gorilla	71	3.25e-26	NC_044610.1	87431299	87431375
SRR11092057.417752	Pongo abelii	71	3.25e-26	NC_036910.1	50917058	50917134
SRR11092057.4256299	Pan paniscus	71	3.25e-26	NC_048242.1	159184561	159184637
SRR11092057.4256299	Nomascus leucogenys	71	3.25e-26	NC_044391.1	83753098	83753174
SRR11092057.4820639	Pan paniscus	71	3.25e-26	NC_048242.1	26389105	26389181
SRR11092057.4820639	Pan paniscus	71	3.25e-26	NC_048243.1	114758119	114758195
SRR11092057.4820639	Pan paniscus	71	3.25e-26	NC_048243.1	59384841	59384917
SRR11092057.5132698	Homo sapiens	71	3.25e-26	NC_000020.11	47169293	47169369
SRR11092057.5132698	Pan paniscus	71	3.25e-26	NC_048259.1	43501465	43501541
SRR11092057.5132698	Pan troglodytes	71	3.25e-26	NC_036899.1	46746345	46746421
SRR11092057.5132698	Gorilla gorilla gorilla	71	3.25e-26	NC_044622.1	44402833	44402906
SRR11092057.57047	Pan paniscus	71	3.25e-26	NC_048243.1	41065170	41065246
SRR11092057.57047	Pongo abelii	71	3.25e-26	NC_036907.1	81420974	81421050
SRR11092057.57047	Gorilla gorilla gorilla	71	3.25e-26	NC_044625.1	84192265	84192341
SRR11092057.817984	Hylobates moloch	71	3.25e-26	NW_022611648.1	124748098	124748174
SRR11092057.817984	Nomascus leucogenys	71	3.25e-26	NC_044382.1	31041560	31041636
SRR11092057.826446	Homo sapiens	71	3.25e-26	NC_000010.11	42074734	42074814
SRR11092057.1426795	Pan paniscus	71	3.3e-26	NC_048245.1	140867655	140867731
SRR11092057.1426795	Gorilla gorilla gorilla	71	3.3e-26	NC_044608.1	141467760	141467836
SRR11092057.3551872	Gorilla gorilla gorilla	71	3.3e-26	NC_044615.1	5054894	5054970
SRR11092057.3703450	Hylobates moloch	71	3.3e-26	NW_022611643.1	136602325	136602401
SRR11092057.3875482	Pongo abelii	71	3.3e-26	NC_036909.1	76586569	76586645
SRR11092057.4331622	Pan paniscus	71	3.3e-26	NC_048260.1	25290436	25290512
SRR11092057.4378114	Nomascus leucogenys	71	3.3e-26	NC_044406.1	120371016	120371092
SRR11092057.4631702	Gorilla gorilla gorilla	71	3.3e-26	NC_044606.1	93109158	93109233
SRR11092057.1224882	Chlorocebus sabaeus	71	3.36e-26	NC_023651.1	110109996	110110072
SRR11092057.1224882	Nomascus leucogenys	71	3.36e-26	NC_044402.1	124812821	124812897
SRR11092057.1522010	Pongo abelii	71	3.36e-26	NC_036917.1	9223376	9223449
SRR11092057.2263635	Papio anubis	71	3.36e-26	NC_044980.1	21627278	21627357
SRR11092057.3488885	Gorilla gorilla gorilla	71	3.36e-26	NC_044603.1	85134965	85135041
SRR11092057.4275993	Pongo abelii	71	3.36e-26	NC_036903.1	91899479	91899555
SRR11092057.4818613	Pan paniscus	71	3.36e-26	NC_048259.1	10822286	10822362
SRR11092057.4818613	Pan troglodytes	71	3.36e-26	NC_036899.1	11170889	11170965
SRR11092057.4818613	Gorilla gorilla gorilla	71	3.36e-26	NC_044622.1	10792465	10792541
SRR11092057.522465	Pan paniscus	71	3.36e-26	NC_048239.1	165180235	165180316
SRR11092057.57617	Gorilla gorilla gorilla	71	3.36e-26	NC_044604.1	21701404	21701483
SRR11092057.946107	Pan troglodytes	71	3.36e-26	NC_036895.1	23863782	23863861
SRR11092057.1444820	Pan paniscus	71	3.41e-26	NC_048259.1	37119100	37119176
SRR11092057.1444820	Pan troglodytes	71	3.41e-26	NC_036899.1	40357158	40357234
SRR11092057.1472981	Pan paniscus	71	3.41e-26	NC_048246.1	48209247	48209326
SRR11092057.1472981	Pongo abelii	71	3.41e-26	NC_036910.1	25963099	25963178
SRR11092057.1472981	Hylobates moloch	71	3.41e-26	NW_022611643.1	121829977	121830056
SRR11092057.1472981	Nomascus leucogenys	71	3.41e-26	NC_044397.1	58037414	58037493
SRR11092057.1833604	Hylobates moloch	71	3.41e-26	NW_022611655.1	102260484	102260566
SRR11092057.199015	Hylobates moloch	71	3.41e-26	NW_022611653.1	17621122	17621201
SRR11092057.2091849	Homo sapiens	71	3.41e-26	NC_000013.11	112484860	112484939
SRR11092057.2091849	Homo sapiens	71	3.41e-26	NT_187592.1	285830	285909
SRR11092057.2091849	Pan paniscus	71	3.41e-26	NC_048252.1	93614268	93614347
SRR11092057.2091849	Pan troglodytes	71	3.41e-26	NC_036892.1	93745633	93745712
SRR11092057.2091849	Gorilla gorilla gorilla	71	3.41e-26	NW_022154632.1	150649	150728
SRR11092057.2469979	Hylobates moloch	71	3.41e-26	NW_022611653.1	90232534	90232610
SRR11092057.2942561	Pongo abelii	71	3.41e-26	NC_036909.1	10837714	10837793
SRR11092057.30183	Pan troglodytes	71	3.41e-26	NC_036882.1	177379659	177379738
SRR11092057.3053499	Hylobates moloch	71	3.41e-26	NW_022611657.1	19966927	19967006
SRR11092057.3053499	Nomascus leucogenys	71	3.41e-26	NC_044394.1	61448122	61448201
SRR11092057.3112903	Pan paniscus	71	3.41e-26	NC_048241.1	126527557	126527636
SRR11092057.3112903	Pongo abelii	71	3.41e-26	NC_036905.1	126562961	126563040
SRR11092057.3112903	Pan troglodytes	71	3.41e-26	NC_036881.1	125871630	125871709
SRR11092057.3112903	Gorilla gorilla gorilla	71	3.41e-26	NC_044604.1	126182149	126182228
SRR11092057.3342364	Pongo abelii	71	3.41e-26	NC_036917.1	69964414	69964494
SRR11092057.3342364	Gorilla gorilla gorilla	71	3.41e-26	NC_044616.1	69030023	69030103
SRR11092057.3576724	Pan paniscus	71	3.41e-26	NC_048242.1	39176101	39176180
SRR11092057.3600564	Pan troglodytes	71	3.41e-26	NW_019933001.1	106931	107010
SRR11092057.4625875	Pan paniscus	71	3.41e-26	NC_048242.1	118663471	118663551
SRR11092057.4625875	Gorilla gorilla gorilla	71	3.41e-26	NC_044605.1	118142431	118142510
SRR11092057.777809	Pan troglodytes	71	3.41e-26	NC_036890.1	4613146	4613225
SRR11092057.2548131	Pongo abelii	71	3.47e-26	NC_036914.1	90091734	90091814
SRR11092057.3807400	Hylobates moloch	71	3.47e-26	NW_022611663.1	587324	587403
SRR11092057.398540	Gorilla gorilla gorilla	71	3.47e-26	NC_044608.1	53740574	53740653
SRR11092057.4456228	Hylobates moloch	71	3.47e-26	NW_022611648.1	131264282	131264364
SRR11092057.1756471	Pan paniscus	71	3.52e-26	NC_048244.1	86147355	86147434
SRR11092057.2145275	Pongo abelii	71	3.52e-26	NC_036924.1	7655496	7655579
SRR11092057.3740751	Pongo abelii	71	3.52e-26	NC_036909.1	147408518	147408603
SRR11092057.1296504	Gorilla gorilla gorilla	71	3.58e-26	NC_044612.1	2204540	2204622
SRR11092057.194847	Theropithecus gelada	71	3.58e-26	NC_037676.1	31232984	31233066
SRR11092057.194847	Papio anubis	71	3.58e-26	NC_044983.1	30745958	30746040
SRR11092057.2153290	Gorilla gorilla gorilla	71	3.58e-26	NC_044604.1	15676655	15676737
SRR11092057.2181879	Pan paniscus	71	3.58e-26	NC_048254.1	14645529	14645611
SRR11092057.2181879	Pongo abelii	71	3.58e-26	NC_036918.1	15565785	15565867
SRR11092057.2181879	Pan troglodytes	71	3.58e-26	NC_036894.1	14084591	14084673
SRR11092057.2662965	Hylobates moloch	71	3.58e-26	NW_022611645.1	153760186	153760268
SRR11092057.3467808	Trachypithecus francoisi	71	3.58e-26	NW_022681460.1	53873500	53873585
SRR11092057.3473063	Trachypithecus francoisi	71	3.58e-26	NW_022681469.1	127231100	127231182
SRR11092057.3546755	Pan paniscus	71	3.58e-26	NC_048246.1	895553	895635
SRR11092057.3837405	Hylobates moloch	71	3.58e-26	NW_022611654.1	31575839	31575921
SRR11092057.4286519	Pan paniscus	71	3.58e-26	NC_048239.1	109370251	109370333
SRR11092057.4286519	Pan troglodytes	71	3.58e-26	NC_036879.1	105511968	105512050
SRR11092057.431739	Pan paniscus	71	3.58e-26	NC_048247.1	31539149	31539231
SRR11092057.431739	Hylobates moloch	71	3.58e-26	NW_022611664.1	36957139	36957221
SRR11092057.431739	Nomascus leucogenys	71	3.58e-26	NC_044388.1	37089276	37089358
SRR11092057.4670256	Nomascus leucogenys	71	3.58e-26	NC_044402.1	66274261	66274343
SRR11092057.4670256	Gorilla gorilla gorilla	71	3.58e-26	NC_044608.1	48670833	48670915
SRR11092057.4873265	Pan paniscus	71	3.58e-26	NC_048244.1	81400605	81400687
SRR11092057.4873265	Gorilla gorilla gorilla	71	3.58e-26	NC_044619.1	53822794	53822876
SRR11092057.1413338	Colobus angolensis palliatus	71	3.63e-26	NW_012115722.1	1011962	1012043
SRR11092057.1430229	Hylobates moloch	71	3.63e-26	NW_022611651.1	24691870	24691952
SRR11092057.3355848	Pongo abelii	71	3.63e-26	NC_036903.1	62196683	62196765
SRR11092057.5086757	Pan troglodytes	71	3.63e-26	NC_036881.1	108009635	108009716
SRR11092057.985324	Hylobates moloch	71	3.63e-26	NW_022611648.1	115495916	115495998
SRR11092057.22860	Hylobates moloch	71	3.69e-26	NW_022611650.1	62979893	62979980
SRR11092057.2579094	Trachypithecus francoisi	71	3.69e-26	NW_022681473.1	58385328	58385410
SRR11092057.2753502	Macaca mulatta	71	3.69e-26	NC_041756.1	38634031	38634111
SRR11092057.3440133	Pan paniscus	71	3.69e-26	NC_048262.1	72115552	72115637
SRR11092057.1549129	Pongo abelii	71	3.74e-26	NC_036920.1	70476207	70476293
SRR11092057.1716113	Piliocolobus tephrosceles	71	3.74e-26	NC_045441.1	26696910	26696993
SRR11092057.2775449	Hylobates moloch	71	3.74e-26	NW_022611645.1	53312192	53312276
SRR11092057.2822160	Hylobates moloch	71	3.74e-26	NW_022611667.1	3444651	3444737
SRR11092057.4839493	Nomascus leucogenys	71	3.74e-26	NW_022095789.1	91370	91459
SRR11092057.4839493	Gorilla gorilla gorilla	71	3.74e-26	NC_044607.1	156988166	156988255
SRR11092057.5030888	Pongo abelii	71	3.74e-26	NC_036919.1	37902607	37902693
SRR11092057.5114249	Sapajus apella	71	3.74e-26	NW_022437133.1	1147462	1147547
SRR11092057.964982	Enterococcus faecalis	71	3.74e-26	NZ_QNGJ01000078.1	265	350
SRR11092057.964982	Homo sapiens	71	3.74e-26	NC_000005.10	49658520	49658605
SRR11092057.155725	Homo sapiens	71	3.8e-26	NC_000009.12	32069328	32069401
SRR11092057.155725	Pan paniscus	71	3.8e-26	NC_048248.1	31839290	31839363
SRR11092057.155725	Pan troglodytes	71	3.8e-26	NC_036888.1	32000929	32001002
SRR11092057.4620576	Gorilla gorilla gorilla	71	3.8e-26	NC_044609.1	121790110	121790208
SRR11092057.372678	Cercocebus atys	71	3.85e-26	NW_011999143.1	30578423	30578505
SRR11092057.2247927	Nomascus leucogenys	71	3.91e-26	NC_044387.1	36748767	36748855
SRR11092057.244938	Hylobates moloch	71	3.91e-26	NW_022611646.1	94046580	94046668
SRR11092057.4149709	Gorilla gorilla gorilla	71	3.91e-26	NC_044608.1	100776078	100776166
SRR11092057.878070	Pongo abelii	71	3.91e-26	NC_036906.1	89032175	89032245
SRR11092057.3563737	Pan paniscus	71	3.96e-26	NC_048243.1	178318702	178318772
SRR11092057.3563737	Pan troglodytes	71	3.96e-26	NC_036883.1	184101552	184101622
SRR11092057.5107361	Homo sapiens	71	3.96e-26	NC_000011.10	9275821	9275913
SRR11092057.739882	Nomascus leucogenys	71	3.96e-26	NC_044390.1	56745624	56745712
SRR11092057.2150788	Nomascus leucogenys	71	4.07e-26	NC_044395.1	97983036	97983127
SRR11092057.3221710	Homo sapiens	71	4.07e-26	NC_000010.11	41914671	41914762
SRR11092057.3221710	Mycobacterium tuberculosis	71	4.07e-26	NZ_PYPZ01000633.1	233	324
SRR11092057.4896935	Macaca mulatta	71	4.12e-26	NC_041756.1	65857348	65857439
SRR11092057.922693	Pongo abelii	71	4.12e-26	NC_036916.1	4275629	4275726
SRR11092057.922693	Gorilla gorilla gorilla	71	4.12e-26	NC_044615.1	3267292	3267388
SRR11092057.2773802	Gorilla gorilla gorilla	71	4.15e-26	NC_044621.1	19694109	19694200
SRR11092057.4867817	Cercocebus atys	71	4.15e-26	NW_012005158.1	4965871	4965957
SRR11092057.2416473	Homo sapiens	71	4.21e-26	NC_000011.10	87154912	87154982
SRR11092057.2416473	Pan paniscus	71	4.21e-26	NC_048250.1	82195233	82195303
SRR11092057.2416473	Pan troglodytes	71	4.21e-26	NC_036890.1	82890335	82890405
SRR11092057.3097161	Pongo abelii	71	4.21e-26	NC_036907.1	658230	658324
SRR11092057.4358273	Macaca nemestrina	71	4.21e-26	NW_012014910.1	6565027	6565109
SRR11092057.4854175	Hylobates moloch	71	4.21e-26	NW_022611664.1	44299193	44299287
SRR11092057.4868976	Pan paniscus	71	4.21e-26	NC_048246.1	137992007	137992095
SRR11092057.4868976	Pan troglodytes	71	4.21e-26	NC_036886.1	142966478	142966566
SRR11092057.4868976	Gorilla gorilla gorilla	71	4.21e-26	NC_044609.1	138385464	138385552
SRR11092057.818202	Pongo abelii	71	4.21e-26	NC_036908.1	70666080	70666174
SRR11092057.1628826	Hylobates moloch	71	4.26e-26	NW_022611662.1	40005050	40005131
SRR11092057.5123006	Homo sapiens	71	4.26e-26	NC_000006.12	6542265	6542338
SRR11092057.5123006	Pan paniscus	71	4.26e-26	NC_048245.1	6383428	6383501
SRR11092057.5123006	Pan troglodytes	71	4.26e-26	NC_036885.1	6409956	6410029
SRR11092057.5123006	Gorilla gorilla gorilla	71	4.26e-26	NC_044608.1	6484488	6484561
SRR11092057.1179362	Homo sapiens	71	4.37e-26	NC_000003.12	181511058	181511155
SRR11092057.2200333	Pan troglodytes	71	4.37e-26	NW_019934097.1	16749	16852
SRR11092057.752560	Pongo abelii	71	4.37e-26	NC_036913.1	76122052	76122149
SRR11092057.2836158	Nomascus leucogenys	71	4.42e-26	NW_022097418.1	2336	2433
SRR11092057.728176	Gorilla gorilla gorilla	71	4.48e-26	NC_044614.1	19556492	19556583
SRR11092057.1770949	Gorilla gorilla gorilla	71	4.53e-26	NC_044605.1	60567902	60567994
SRR11092057.1850007	Pan troglodytes	71	4.53e-26	NC_036890.1	48411024	48411124
SRR11092057.2442722	Hylobates moloch	71	4.53e-26	NW_022611649.1	122899923	122900006
SRR11092057.2442722	Nomascus leucogenys	71	4.53e-26	NC_044406.1	119836168	119836251
SRR11092057.2442722	Gorilla gorilla gorilla	71	4.53e-26	NC_044625.1	127668142	127668225
SRR11092057.3798017	Pongo abelii	71	4.53e-26	NC_036916.1	4763550	4763650
SRR11092057.4395956	Homo sapiens	71	4.53e-26	NC_000006.12	152245378	152245448
SRR11092057.4395956	Pan paniscus	71	4.53e-26	NC_048245.1	150059853	150059923
SRR11092057.5110522	Pongo abelii	71	4.53e-26	NC_036908.1	19715531	19715631
SRR11092057.3058607	Gorilla gorilla gorilla	71	4.59e-26	NC_044609.1	7969948	7970021
SRR11092057.31110	Pan paniscus	71	4.64e-26	NC_048260.1	8010778	8010857
SRR11092057.31110	Gorilla gorilla gorilla	71	4.64e-26	NC_044610.1	66893125	66893204
SRR11092057.2724868	Piliocolobus tephrosceles	71	4.7e-26	NC_045442.1	99824623	99824726
SRR11092057.2841810	Homo sapiens	71	4.7e-26	NC_000020.11	8643679	8643769
SRR11092057.3074086	Bacillus thuringiensis	71	4.75e-26	NZ_WJDN01000052.1	253	338
SRR11092057.4090070	Papio anubis	71	4.75e-26	NC_044984.1	119594949	119595038
SRR11092057.4555356	Pan troglodytes	71	4.75e-26	NC_036889.1	76000492	76000568
SRR11092057.1325147	Homo sapiens	71	4.86e-26	NC_000010.11	38876998	38877101
SRR11092057.1325147	Homo sapiens	71	4.86e-26	NT_187511.1	39200	39300
SRR11092057.2021766	Hylobates moloch	71	4.92e-26	NW_022611656.1	66367688	66367770
SRR11092057.1958975	Macaca mulatta	71	4.97e-26	NC_041763.1	2118105	2118214
SRR11092057.916251	Chlorocebus sabaeus	71	5.08e-26	NC_023655.1	1006062	1006171
SRR11092057.1013913	Homo sapiens	71	5.13e-26	NC_000004.12	170375047	170375120
SRR11092057.1692170	Pan paniscus	71	5.13e-26	NW_023256679.1	44107	44222
SRR11092057.2670569	Staphylococcus aureus	71	5.16e-26	NZ_BEYJ01000033.1	1523	1596
SRR11092057.2670569	Neisseria meningitidis LNP27256	71	5.16e-26	NZ_AVOU01000046.1	7100	7173
SRR11092057.2670569	Neisseria meningitidis LNP27256	71	5.16e-26	NZ_AVOU01000138.1	1057	1130
SRR11092057.526611	Hylobates moloch	71	5.19e-26	NW_022611654.1	12882747	12882859
SRR11092057.5057855	Pan paniscus	71	5.22e-26	NC_048259.1	41715944	41716020
SRR11092057.5057855	Pan troglodytes	71	5.22e-26	NC_036899.1	44953940	44954016
SRR11092057.2144879	Homo sapiens	71	5.24e-26	NC_000007.14	42541073	42541143
SRR11092057.2144879	Pan paniscus	71	5.24e-26	NC_048246.1	41691815	41691885
SRR11092057.2144879	Pan troglodytes	71	5.24e-26	NC_036886.1	41167231	41167301
SRR11092057.4161565	Pan troglodytes	71	5.24e-26	NC_036889.1	122045626	122045737
SRR11092057.4161565	Hylobates moloch	71	5.24e-26	NW_022611645.1	7297113	7297221
SRR11092057.4286140	Gorilla gorilla gorilla	71	5.27e-26	NC_044603.1	71839836	71839915
SRR11092057.5119759	Hylobates moloch	71	5.3e-26	NW_022611772.1	15870	15979
SRR11092057.4584142	Pan paniscus	71	5.41e-26	NC_048251.1	24697751	24697837
SRR11092057.1334613	Pongo abelii	71	5.52e-26	NW_019939085.1	8771	8883
SRR11092057.1334613	Gorilla gorilla gorilla	71	5.52e-26	NW_022149962.1	77481	77596
SRR11092057.1334613	Gorilla gorilla gorilla	71	5.52e-26	NW_022154667.1	37738	37853
SRR11092057.4495342	Pan paniscus	71	5.52e-26	NW_023258680.1	15066	15179
SRR11092057.153424	Pan paniscus	71	5.57e-26	NW_023259411.1	118813	118931
SRR11092057.153424	Gorilla gorilla gorilla	71	5.57e-26	NW_022151226.1	16108	16226
SRR11092057.3334099	Cercocebus atys	71	5.6e-26	NW_012003393.1	71773	71853
SRR11092057.3334099	Pongo abelii	71	5.6e-26	NC_036917.1	71083042	71083130
SRR11092057.3262036	Pan paniscus	71	5.63e-26	NC_048245.1	69406292	69406389
SRR11092057.5304	Papio anubis	71	5.63e-26	NC_044981.1	6771531	6771623
SRR11092057.4833084	Pan troglodytes	71	5.79e-26	NW_019933266.1	24328	24443
SRR11092057.4833084	Pan troglodytes	71	5.79e-26	NW_019933308.1	15541	15656
SRR11092057.4833084	Pan troglodytes	71	5.79e-26	NW_019933309.1	75332	75447
SRR11092057.1016004	Homo sapiens	71	5.84e-26	NC_000024.10	56843670	56843795
SRR11092057.1016004	Homo sapiens	71	5.84e-26	NW_009646209.1	56918	57043
SRR11092057.2522053	Gorilla gorilla gorilla	71	5.84e-26	NC_044606.1	49018369	49018490
SRR11092057.2522053	Mycobacterium tuberculosis	71	5.84e-26	NZ_PYPV01000172.1	260	381
SRR11092057.4131785	Gorilla gorilla gorilla	71	5.87e-26	NC_044611.1	29908060	29908160
SRR11092057.2204469	Callithrix jacchus	71	5.9e-26	NC_048388.1	137358827	137358942
SRR11092057.758036	Pan paniscus	71	5.95e-26	NC_048247.1	17117462	17117560
SRR11092057.4267352	Homo sapiens	71	6.17e-26	NC_000007.14	8838491	8838585
SRR11092057.2438358	Piliocolobus tephrosceles	71	6.25e-26	NC_045439.1	16748906	16749022
SRR11092057.1688374	Pongo abelii	71	6.34e-26	NC_036915.1	123243446	123243560
SRR11092057.787060	Piliocolobus tephrosceles	71	6.36e-26	NC_045449.1	30487519	30487616
SRR11092057.787060	Trachypithecus francoisi	71	6.36e-26	NW_022681456.1	38915910	38916005
SRR11092057.3201818	Homo sapiens	71	6.44e-26	NC_000001.11	143203988	143204113
SRR11092057.3201818	Homo sapiens	71	6.44e-26	NC_000001.11	143267976	143268101
SRR11092057.4405105	Hylobates moloch	71	6.5e-26	NW_022611655.1	89980082	89980213
SRR11092057.3668401	Gorilla gorilla gorilla	71	6.53e-26	NC_044603.1	50197390	50197503
SRR11092057.1548667	Homo sapiens	71	6.55e-26	NC_000005.10	49656783	49656898
SRR11092057.664473	Homo sapiens	71	6.58e-26	NC_000011.10	107911699	107911808
SRR11092057.1866816	Pan troglodytes	71	6.66e-26	NW_019934493.1	26676	26815
SRR11092057.666176	Pongo abelii	71	6.72e-26	NC_036903.1	195739272	195739409
SRR11092057.4533583	Pan troglodytes	71	6.77e-26	NW_019933485.1	24570	24703
SRR11092057.594348	Pan paniscus	71	6.8e-26	NC_048262.1	45931983	45932113
SRR11092057.594348	Pan troglodytes	71	6.8e-26	NC_036902.1	53386963	53387093
SRR11092057.594348	Gorilla gorilla gorilla	71	6.8e-26	NC_044625.1	128455643	128455767
SRR11092057.962444	Pan troglodytes	71	6.83e-26	NC_036888.1	10052163	10052324
SRR11092057.1911171	Gorilla gorilla gorilla	71	6.85e-26	NC_044609.1	43526073	43526213
SRR11092057.5112606	Homo sapiens	71	6.88e-26	NC_000021.9	10712723	10712876
SRR11092057.5112606	Pan troglodytes	71	6.88e-26	NW_019933726.1	4085	4224
SRR11092057.1761107	Pan troglodytes	71	6.94e-26	NC_006492.4	182097	182253
SRR11092057.1761107	Pan troglodytes	71	6.94e-26	NW_019933997.1	29973	30129
SRR11092057.1946538	Gorilla gorilla gorilla	71	7.18e-26	NW_022150302.1	3058	3190
SRR11092057.3533107	Pan troglodytes	71	7.18e-26	NC_036884.1	3690988	3691136
SRR11092057.4421978	Carlito syrichta	71	7.18e-26	NW_007025244.1	64	214
SRR11092057.4421978	Homo sapiens	71	7.18e-26	NT_187385.1	99160	99308
SRR11092057.1433312	Pan paniscus	71	7.21e-26	NC_048249.1	98666059	98666147
SRR11092057.1571447	Homo sapiens	71	7.21e-26	NC_000019.10	54472636	54472766
SRR11092057.1626000	Pongo abelii	71	7.21e-26	NC_036920.1	5050882	5050979
SRR11092057.1932909	Pan troglodytes	71	7.21e-26	NW_019933311.1	58430	58548
SRR11092057.1972920	Pan troglodytes	71	7.21e-26	NW_019933297.1	31128	31270
SRR11092057.2405396	Homo sapiens	71	7.21e-26	NC_000001.11	248742775	248742872
SRR11092057.2544172	Pan paniscus	71	7.21e-26	NC_048245.1	75752503	75752612
SRR11092057.2750482	Pan paniscus	71	7.21e-26	NC_048255.1	4271356	4271497
SRR11092057.2998882	Homo sapiens	71	7.21e-26	NC_000005.10	6667334	6667410
SRR11092057.4056816	Pan troglodytes	71	7.21e-26	NW_019933238.1	75134	75273
SRR11092057.5014687	Pan troglodytes	71	7.21e-26	NC_036886.1	154785995	154786105
SRR11092057.508908	Pan troglodytes	71	7.21e-26	NW_019933407.1	58224	58360
SRR11092057.1157685	Bacillus thuringiensis	71	7.24e-26	NZ_WJCX01000651.1	86	216
SRR11092057.148937	Nocardia cyriacigeorgica	71	7.24e-26	NZ_JADLRK010000276.1	108	247
SRR11092057.1683912	Homo sapiens	71	7.24e-26	NC_000015.10	74860469	74860610
SRR11092057.1775665	Paracoccus acridae	71	7.24e-26	NZ_BMIV01000078.1	559	635
SRR11092057.1775665	Luteimonas terricola	71	7.24e-26	NZ_BMME01000011.1	343	419
SRR11092057.1775665	Homo sapiens	71	7.24e-26	NC_012920.1	3872	3948
SRR11092057.1775665	Actinomadura cremea	71	7.24e-26	NZ_BMRF01000063.1	424	500
SRR11092057.1775665	Bacillus thuringiensis	71	7.24e-26	NZ_WJDI01000224.1	37	113
SRR11092057.1833204	Pan paniscus	71	7.24e-26	NW_023258442.1	27694	27856
SRR11092057.1955419	Homo sapiens	71	7.24e-26	NC_000007.14	1266547	1266692
SRR11092057.2011722	Pongo abelii	71	7.24e-26	NC_036919.1	51741421	51741536
SRR11092057.2011722	Pan troglodytes	71	7.24e-26	NC_036895.1	59111198	59111313
SRR11092057.2378789	Pan paniscus	71	7.24e-26	NW_023256976.1	180189	180330
SRR11092057.2454787	Homo sapiens	71	7.24e-26	NC_000012.12	4269881	4270005
SRR11092057.2481909	Rhinopithecus roxellana	71	7.24e-26	NC_044570.1	6571853	6571951
SRR11092057.2481909	Homo sapiens	71	7.24e-26	NC_000003.12	197938020	197938112
SRR11092057.2515820	Homo sapiens	71	7.24e-26	NC_000024.10	10744970	10745106
SRR11092057.2580838	Neisseria meningitidis LNP27256	71	7.24e-26	NZ_AVOU01000138.1	1060	1130
SRR11092057.2865636	Homo sapiens	71	7.24e-26	NC_000015.10	19943465	19943559
SRR11092057.2865636	Homo sapiens	71	7.24e-26	NW_021160017.1	168211	168305
SRR11092057.3987474	Papio anubis	71	7.24e-26	NC_044994.1	63549500	63549576
SRR11092057.3987474	Homo sapiens	71	7.24e-26	NC_000004.12	160999966	161000042
SRR11092057.3987474	Homo sapiens	71	7.24e-26	NC_000012.12	40539660	40539736
SRR11092057.3987474	Pan troglodytes	71	7.24e-26	NC_036886.1	26749979	26750055
SRR11092057.3987474	Nomascus leucogenys	71	7.24e-26	NC_044382.1	108579617	108579693
SRR11092057.4406208	Gorilla gorilla gorilla	71	7.24e-26	NC_044622.1	60279143	60279252
SRR11092057.4839101	Chlorocebus sabaeus	71	7.24e-26	NC_023652.1	119672016	119672158
SRR11092057.4862598	Homo sapiens	71	7.24e-26	NC_000005.10	49602696	49602830
SRR11092057.5015952	Homo sapiens	71	7.24e-26	NC_000004.12	49635499	49635633
SRR11092057.756467	Homo sapiens	71	7.24e-26	NC_000001.11	2849382	2849476
SRR11092057.1100499	Mandrillus leucophaeus	71	7.26e-26	NW_012100320.1	2464768	2464901
SRR11092057.1161132	Homo sapiens	71	7.26e-26	NC_000002.12	98454330	98454472
SRR11092057.1161132	Pan troglodytes	71	7.26e-26	NC_036880.1	99196738	99196880
SRR11092057.1161132	Nomascus leucogenys	71	7.26e-26	NC_044394.1	48485300	48485442
SRR11092057.1295862	Pan paniscus	71	7.26e-26	NW_023255769.1	138308	138459
SRR11092057.1528851	Homo sapiens	71	7.26e-26	NC_000017.11	21861171	21861331
SRR11092057.1528851	Pan paniscus	71	7.26e-26	NW_023256299.1	45268	45427
SRR11092057.1528851	Pan troglodytes	71	7.26e-26	NW_019933043.1	32946	33105
SRR11092057.1528851	Pan troglodytes	71	7.26e-26	NW_019933175.1	45831	45990
SRR11092057.1559750	Escherichia coli	71	7.26e-26	NZ_SACX01000143.1	302	419
SRR11092057.1685511	Pan troglodytes	71	7.26e-26	NW_019937197.1	179454	179539
SRR11092057.1685511	Pan troglodytes	71	7.26e-26	NW_019937197.1	328592	328677
SRR11092057.1935174	Pan paniscus	71	7.26e-26	NC_048255.1	69819452	69819578
SRR11092057.1956212	Homo sapiens	71	7.26e-26	NC_000020.11	24431822	24431898
SRR11092057.1956212	Pan paniscus	71	7.26e-26	NC_048259.1	24365101	24365177
SRR11092057.1956212	Pan troglodytes	71	7.26e-26	NC_036899.1	24802113	24802189
SRR11092057.2040929	Pongo abelii	71	7.26e-26	NC_036916.1	97743220	97743330
SRR11092057.2068377	Pan paniscus	71	7.26e-26	NW_023259880.1	98201	98346
SRR11092057.2096718	Pan paniscus	71	7.26e-26	NC_048248.1	66355080	66355165
SRR11092057.2096718	Staphylococcus aureus	71	7.26e-26	NZ_BEYJ01000033.1	1524	1600
SRR11092057.2096718	Neisseria meningitidis LNP27256	71	7.26e-26	NZ_AVOU01000015.1	34353	34429
SRR11092057.2096718	Neisseria meningitidis LNP27256	71	7.26e-26	NZ_AVOU01000138.1	1059	1132
SRR11092057.218595	Homo sapiens	71	7.26e-26	NC_000005.10	49602189	49602301
SRR11092057.21931	Pan troglodytes	71	7.26e-26	NC_036902.1	109326348	109326487
SRR11092057.21931	Gorilla gorilla gorilla	71	7.26e-26	NC_044625.1	107480994	107481133
SRR11092057.2243186	Homo sapiens	71	7.26e-26	NC_000023.11	152698357	152698451
SRR11092057.2305801	Homo sapiens	71	7.26e-26	NC_000024.10	10926465	10926607
SRR11092057.2305801	Homo sapiens	71	7.26e-26	NC_000024.10	10987135	10987283
SRR11092057.2305801	Nomascus leucogenys	71	7.26e-26	NC_044395.1	45599105	45599254
SRR11092057.2350111	Pan troglodytes	71	7.26e-26	NW_019937168.1	212050	212189
SRR11092057.2424325	Nomascus leucogenys	71	7.26e-26	NC_044402.1	674051	674136
SRR11092057.2574172	Homo sapiens	71	7.26e-26	NC_000007.14	158147140	158147274
SRR11092057.2574172	Homo sapiens	71	7.26e-26	NC_000007.14	158148280	158148414
SRR11092057.2574172	Pan troglodytes	71	7.26e-26	NC_036886.1	154786438	154786572
SRR11092057.2601811	Piliocolobus tephrosceles	71	7.26e-26	NC_045452.1	37371815	37371968
SRR11092057.2686768	Pan troglodytes	71	7.26e-26	NW_019937197.1	337194	337345
SRR11092057.2736928	Pan troglodytes	71	7.26e-26	NC_036890.1	95491309	95491405
SRR11092057.2742946	Homo sapiens	71	7.26e-26	NC_000010.11	133665358	133665493
SRR11092057.2742946	Homo sapiens	71	7.26e-26	NC_000010.11	133678576	133678711
SRR11092057.2742946	Homo sapiens	71	7.26e-26	NC_000010.11	133751466	133751601
SRR11092057.2961121	Homo sapiens	71	7.26e-26	NC_000005.10	49602928	49603098
SRR11092057.3236655	Pan paniscus	71	7.26e-26	NW_023257207.1	52840	52970
SRR11092057.3236655	Pan paniscus	71	7.26e-26	NW_023257207.1	66152	66282
SRR11092057.3236655	Pan paniscus	71	7.26e-26	NW_023257207.1	79400	79530
SRR11092057.3236655	Pan paniscus	71	7.26e-26	NW_023259566.1	49583	49713
SRR11092057.3325527	Homo sapiens	71	7.26e-26	NC_000021.9	10719269	10719390
SRR11092057.3326249	Nomascus leucogenys	71	7.26e-26	NC_044404.1	7464193	7464339
SRR11092057.3439847	Homo sapiens	71	7.26e-26	NC_000021.9	8220269	8220405
SRR11092057.3439847	Homo sapiens	71	7.26e-26	NC_000021.9	8402536	8402672
SRR11092057.3439847	Homo sapiens	71	7.26e-26	NT_187388.1	136593	136729
SRR11092057.3439847	Homo sapiens	71	7.26e-26	NW_021160023.1	449661	449797
SRR11092057.34488	Pan troglodytes	71	7.26e-26	NW_019937192.1	69385	69530
SRR11092057.3466459	Pan troglodytes	71	7.26e-26	NW_019933485.1	45021	45163
SRR11092057.3502829	Pan paniscus	71	7.26e-26	NW_023258898.1	27583	27725
SRR11092057.3533133	Homo sapiens	71	7.26e-26	NC_000008.11	143960376	143960521
SRR11092057.4026463	Pan paniscus	71	7.26e-26	NW_023259855.1	25535	25681
SRR11092057.4051199	Pan paniscus	71	7.26e-26	NW_023259855.1	63175	63312
SRR11092057.412714	Pan paniscus	71	7.26e-26	NW_023259880.1	98229	98362
SRR11092057.4333565	Pan troglodytes	71	7.26e-26	NW_019937197.1	316085	316224
SRR11092057.4584866	Homo sapiens	71	7.26e-26	NC_000002.12	96894254	96894339
SRR11092057.4663639	Homo sapiens	71	7.26e-26	NT_187391.1	174213	174375
SRR11092057.4800308	Piliocolobus tephrosceles	71	7.26e-26	NC_045443.1	62891460	62891556
SRR11092057.509055	Pan paniscus	71	7.26e-26	NW_023259840.1	740479	740617
SRR11092057.768588	Pan paniscus	71	7.26e-26	NW_023255769.1	13395	13540
SRR11092057.2901991	Homo sapiens	70	9.72e-26	NC_000012.12	39800328	39800397
SRR11092057.2447708	Homo sapiens	70	9.92e-26	NC_000021.9	19218146	19218215
SRR11092057.2447708	Pan troglodytes	70	9.92e-26	NC_036900.1	6126344	6126413
SRR11092057.3433309	Pan paniscus	70	9.92e-26	NC_048239.1	61962145	61962214
SRR11092057.3433309	Pan paniscus	70	9.92e-26	NC_048244.1	165185402	165185471
SRR11092057.3433309	Pan paniscus	70	9.92e-26	NC_048244.1	36366775	36366844
SRR11092057.5116855	Saimiri boliviensis boliviensis	70	9.92e-26	NW_003943708.1	581784	581875
SRR11092057.765432	Chelonia mydas	70	9.92e-26	NW_006680715.1	418	490
SRR11092057.765432	Homo sapiens	70	9.92e-26	NC_000020.11	27431191	27431265
SRR11092057.765432	Homo sapiens	70	9.92e-26	NC_000020.11	27474361	27474433
SRR11092057.765432	Homo sapiens	70	9.92e-26	NC_000020.11	27629511	27629592
SRR11092057.4299950	Homo sapiens	70	1.01e-25	NC_000007.14	139514260	139514329
SRR11092057.558434	Homo sapiens	70	1.01e-25	NC_000001.11	39065367	39065436
SRR11092057.689162	Hylobates moloch	70	1.01e-25	NW_022611645.1	9490351	9490427
SRR11092057.992965	Homo sapiens	70	1.01e-25	NC_000012.12	83672782	83672851
SRR11092057.992965	Pan paniscus	70	1.01e-25	NC_048249.1	49930471	49930540
SRR11092057.1162460	Homo sapiens	70	1.03e-25	NC_000001.11	229587333	229587402
SRR11092057.1162460	Pan paniscus	70	1.03e-25	NC_048239.1	205131944	205132013
SRR11092057.1162460	Pan troglodytes	70	1.03e-25	NC_036879.1	204511053	204511122
SRR11092057.1162460	Gorilla gorilla gorilla	70	1.03e-25	NC_044602.1	207226601	207226670
SRR11092057.119449	Homo sapiens	70	1.03e-25	NC_000002.12	233942709	233942778
SRR11092057.119449	Pan troglodytes	70	1.03e-25	NC_036881.1	120526028	120526097
SRR11092057.119449	Gorilla gorilla gorilla	70	1.03e-25	NC_044604.1	120871201	120871270
SRR11092057.1237586	Homo sapiens	70	1.03e-25	NC_000005.10	31019218	31019287
SRR11092057.1247054	Homo sapiens	70	1.03e-25	NC_000010.11	25282467	25282536
SRR11092057.1247054	Pan paniscus	70	1.03e-25	NC_048249.1	25453083	25453152
SRR11092057.1247054	Pongo abelii	70	1.03e-25	NC_036913.1	25461575	25461644
SRR11092057.1247054	Pan troglodytes	70	1.03e-25	NC_036889.1	25425466	25425535
SRR11092057.1524472	Homo sapiens	70	1.03e-25	NC_000011.10	26880982	26881051
SRR11092057.1649691	Homo sapiens	70	1.03e-25	NC_000022.11	11960836	11960905
SRR11092057.1649691	Homo sapiens	70	1.03e-25	NC_000023.11	56051903	56051972
SRR11092057.1649691	Pan paniscus	70	1.03e-25	NC_048248.1	50412393	50412462
SRR11092057.1649691	Pongo abelii	70	1.03e-25	NC_036916.1	47463067	47463136
SRR11092057.1649691	Pan troglodytes	70	1.03e-25	NC_036888.1	52152558	52152627
SRR11092057.1765196	Homo sapiens	70	1.03e-25	NC_000009.12	85876444	85876513
SRR11092057.1765196	Pan paniscus	70	1.03e-25	NC_048248.1	39048963	39049032
SRR11092057.1765196	Pan troglodytes	70	1.03e-25	NC_036888.1	40761932	40762001
SRR11092057.183965	Homo sapiens	70	1.03e-25	NC_000002.12	136242852	136242925
SRR11092057.183965	Pan paniscus	70	1.03e-25	NC_048241.1	23620744	23620817
SRR11092057.183965	Pan troglodytes	70	1.03e-25	NC_036881.1	22817249	22817322
SRR11092057.183965	Gorilla gorilla gorilla	70	1.03e-25	NC_044604.1	22969425	22969494
SRR11092057.1869581	Homo sapiens	70	1.03e-25	NC_000011.10	110258349	110258418
SRR11092057.1869581	Pan paniscus	70	1.03e-25	NC_048250.1	105138532	105138601
SRR11092057.1869581	Pan troglodytes	70	1.03e-25	NC_036890.1	106068167	106068236
SRR11092057.1903250	Homo sapiens	70	1.03e-25	NC_000015.10	52218722	52218791
SRR11092057.1903250	Pan troglodytes	70	1.03e-25	NC_036894.1	30651848	30651917
SRR11092057.1973593	Homo sapiens	70	1.03e-25	NC_000016.10	30567390	30567459
SRR11092057.2076029	Homo sapiens	70	1.03e-25	NC_000023.11	57241372	57241441
SRR11092057.2076029	Gorilla gorilla gorilla	70	1.03e-25	NC_044625.1	55036133	55036202
SRR11092057.2077390	Homo sapiens	70	1.03e-25	NC_000014.9	29683505	29683574
SRR11092057.2077390	Pan paniscus	70	1.03e-25	NC_048253.1	10459743	10459812
SRR11092057.2077390	Pan troglodytes	70	1.03e-25	NC_036893.1	10466455	10466524
SRR11092057.2231315	Homo sapiens	70	1.03e-25	NC_000007.14	100316986	100317055
SRR11092057.2231315	Homo sapiens	70	1.03e-25	NC_000007.14	74909622	74909691
SRR11092057.2231315	Pan paniscus	70	1.03e-25	NC_048246.1	92345846	92345915
SRR11092057.2231315	Pan troglodytes	70	1.03e-25	NW_019932938.1	12587	12656
SRR11092057.2231315	Pan troglodytes	70	1.03e-25	NW_019932958.1	9465	9534
SRR11092057.2662213	Homo sapiens	70	1.03e-25	NC_000013.11	64746143	64746212
SRR11092057.2662213	Pan paniscus	70	1.03e-25	NC_048252.1	45926908	45926977
SRR11092057.2662213	Pan troglodytes	70	1.03e-25	NC_036892.1	45936250	45936319
SRR11092057.2662213	Gorilla gorilla gorilla	70	1.03e-25	NC_044615.1	44395603	44395672
SRR11092057.2732018	Homo sapiens	70	1.03e-25	NC_000004.12	98735648	98735717
SRR11092057.2732018	Pan paniscus	70	1.03e-25	NC_048243.1	91129486	91129558
SRR11092057.2732018	Pan troglodytes	70	1.03e-25	NC_036883.1	96266952	96267024
SRR11092057.2732018	Gorilla gorilla gorilla	70	1.03e-25	NC_044606.1	96187262	96187331
SRR11092057.2732018	Mycobacterium tuberculosis	70	1.03e-25	NZ_PYPV01000297.1	316	385
SRR11092057.2794070	Homo sapiens	70	1.03e-25	NC_000002.12	17471968	17472037
SRR11092057.2794070	Pan paniscus	70	1.03e-25	NC_048240.1	17457061	17457130
SRR11092057.2794070	Pan troglodytes	70	1.03e-25	NC_036880.1	17432543	17432612
SRR11092057.2895705	Homo sapiens	70	1.03e-25	NC_000001.11	6038783	6038852
SRR11092057.295354	Homo sapiens	70	1.03e-25	NC_000023.11	55772278	55772347
SRR11092057.295354	Pan paniscus	70	1.03e-25	NC_048262.1	48055782	48055851
SRR11092057.295354	Pan troglodytes	70	1.03e-25	NC_036902.1	55446271	55446340
SRR11092057.2974343	Homo sapiens	70	1.03e-25	NC_000023.11	102239110	102239179
SRR11092057.2974343	Homo sapiens	70	1.03e-25	NC_000023.11	102447930	102447999
SRR11092057.3036240	Homo sapiens	70	1.03e-25	NC_000023.11	95374201	95374270
SRR11092057.3096271	Homo sapiens	70	1.03e-25	NC_000022.11	39469235	39469304
SRR11092057.3096271	Pan paniscus	70	1.03e-25	NC_048261.1	20375464	20375533
SRR11092057.3096271	Pan troglodytes	70	1.03e-25	NC_036901.1	22303505	22303574
SRR11092057.3096271	Gorilla gorilla gorilla	70	1.03e-25	NC_044624.1	21967030	21967099
SRR11092057.3170106	Homo sapiens	70	1.03e-25	NC_000023.11	104043646	104043715
SRR11092057.3347375	Homo sapiens	70	1.03e-25	NC_000013.11	101711648	101711717
SRR11092057.3444932	Homo sapiens	70	1.03e-25	NC_000022.11	25330635	25330704
SRR11092057.3444932	Gorilla gorilla gorilla	70	1.03e-25	NC_044624.1	7756345	7756414
SRR11092057.3474549	Homo sapiens	70	1.03e-25	NC_000004.12	35801576	35801645
SRR11092057.3474549	Pan paniscus	70	1.03e-25	NC_048243.1	30116178	30116247
SRR11092057.3474549	Pan troglodytes	70	1.03e-25	NC_036883.1	35110672	35110741
SRR11092057.3506744	Homo sapiens	70	1.03e-25	NC_000002.12	178364601	178364670
SRR11092057.3506744	Pan paniscus	70	1.03e-25	NC_048241.1	65621161	65621230
SRR11092057.3506744	Pan troglodytes	70	1.03e-25	NC_036881.1	64917549	64917618
SRR11092057.3506744	Gorilla gorilla gorilla	70	1.03e-25	NC_044604.1	65053531	65053600
SRR11092057.3554245	Homo sapiens	70	1.03e-25	NC_000005.10	160369815	160369884
SRR11092057.3554245	Pongo abelii	70	1.03e-25	NC_036908.1	157983830	157983899
SRR11092057.3554245	Gorilla gorilla gorilla	70	1.03e-25	NC_044607.1	139849285	139849354
SRR11092057.3948826	Homo sapiens	70	1.03e-25	NC_000023.11	119338005	119338074
SRR11092057.3999571	Homo sapiens	70	1.03e-25	NC_000012.12	130860733	130860802
SRR11092057.4063741	Homo sapiens	70	1.03e-25	NC_000001.11	71523249	71523318
SRR11092057.4063741	Pan paniscus	70	1.03e-25	NC_048239.1	70742586	70742655
SRR11092057.4063741	Pan troglodytes	70	1.03e-25	NC_036879.1	70292477	70292546
SRR11092057.4117897	Homo sapiens	70	1.03e-25	NC_000009.12	108409000	108409069
SRR11092057.41201	Homo sapiens	70	1.03e-25	NC_000003.12	34239090	34239159
SRR11092057.4187229	Homo sapiens	70	1.03e-25	NC_000010.11	83355675	83355744
SRR11092057.4329466	Homo sapiens	70	1.03e-25	NC_000003.12	106158426	106158495
SRR11092057.4329466	Pan paniscus	70	1.03e-25	NC_048242.1	103251193	103251262
SRR11092057.4329466	Pan troglodytes	70	1.03e-25	NC_036882.1	104340980	104341049
SRR11092057.4404226	Homo sapiens	70	1.03e-25	NC_000005.10	165664536	165664605
SRR11092057.4404226	Pan paniscus	70	1.03e-25	NC_048244.1	161045947	161046016
SRR11092057.4404226	Pan troglodytes	70	1.03e-25	NC_036884.1	143808393	143808462
SRR11092057.4442881	Homo sapiens	70	1.03e-25	NC_000009.12	77462778	77462847
SRR11092057.4442881	Gorilla gorilla gorilla	70	1.03e-25	NC_044611.1	48558050	48558119
SRR11092057.446431	Homo sapiens	70	1.03e-25	NC_000008.11	36054433	36054502
SRR11092057.446431	Pongo abelii	70	1.03e-25	NC_036911.1	35109998	35110067
SRR11092057.446431	Gorilla gorilla gorilla	70	1.03e-25	NC_044610.1	76183831	76183900
SRR11092057.4465769	Homo sapiens	70	1.03e-25	NC_000020.11	43855909	43855978
SRR11092057.4465769	Pan troglodytes	70	1.03e-25	NC_036899.1	43428270	43428339
SRR11092057.4465769	Gorilla gorilla gorilla	70	1.03e-25	NC_044622.1	41134378	41134447
SRR11092057.4466152	Homo sapiens	70	1.03e-25	NC_000020.11	13647789	13647858
SRR11092057.4740557	Homo sapiens	70	1.03e-25	NC_000007.14	130902767	130902836
SRR11092057.4740557	Pan paniscus	70	1.03e-25	NC_048246.1	122867968	122868037
SRR11092057.4740557	Pan troglodytes	70	1.03e-25	NC_036886.1	127802229	127802298
SRR11092057.4768680	Homo sapiens	70	1.03e-25	NC_000001.11	180309487	180309556
SRR11092057.4768680	Gorilla gorilla gorilla	70	1.03e-25	NC_044602.1	150989471	150989540
SRR11092057.4815869	Homo sapiens	70	1.03e-25	NC_000002.12	60181930	60181999
SRR11092057.4823852	Homo sapiens	70	1.03e-25	NC_000013.11	34565332	34565401
SRR11092057.4825150	Homo sapiens	70	1.03e-25	NC_000006.12	49725997	49726066
SRR11092057.4825150	Pan paniscus	70	1.03e-25	NC_048245.1	49296535	49296604
SRR11092057.4825150	Pan troglodytes	70	1.03e-25	NC_036885.1	49215161	49215230
SRR11092057.4960805	Homo sapiens	70	1.03e-25	NC_000007.14	105987499	105987568
SRR11092057.5001801	Homo sapiens	70	1.03e-25	NC_000003.12	153227700	153227769
SRR11092057.5001801	Pan paniscus	70	1.03e-25	NC_048242.1	150257177	150257246
SRR11092057.5001801	Pan troglodytes	70	1.03e-25	NC_036882.1	151304877	151304946
SRR11092057.5001801	Gorilla gorilla gorilla	70	1.03e-25	NC_044605.1	149755964	149756033
SRR11092057.5143803	Homo sapiens	70	1.03e-25	NC_000005.10	43545552	43545621
SRR11092057.5143803	Pan paniscus	70	1.03e-25	NC_048244.1	66827808	66827877
SRR11092057.5143803	Pan troglodytes	70	1.03e-25	NC_036884.1	49200603	49200672
SRR11092057.5143803	Gorilla gorilla gorilla	70	1.03e-25	NC_044619.1	47575099	47575168
SRR11092057.542977	Homo sapiens	70	1.03e-25	NC_000003.12	183028721	183028790
SRR11092057.542977	Pan paniscus	70	1.03e-25	NC_048242.1	180059095	180059164
SRR11092057.1400875	Homo sapiens	70	1.05e-25	NC_000002.12	10713041	10713113
SRR11092057.1400875	Pan paniscus	70	1.05e-25	NC_048240.1	10711238	10711310
SRR11092057.1400875	Pan troglodytes	70	1.05e-25	NC_036880.1	10684236	10684308
SRR11092057.1844644	Hylobates moloch	70	1.05e-25	NW_022611644.1	88324653	88324734
SRR11092057.1844644	Nomascus leucogenys	70	1.05e-25	NC_044383.1	54507851	54507932
SRR11092057.1861959	Homo sapiens	70	1.05e-25	NC_000003.12	82430247	82430316
SRR11092057.1861959	Pan paniscus	70	1.05e-25	NC_048242.1	82521808	82521877
SRR11092057.1861959	Pongo abelii	70	1.05e-25	NC_036906.1	45592396	45592465
SRR11092057.1861959	Pan troglodytes	70	1.05e-25	NC_036882.1	82973397	82973466
SRR11092057.1861959	Gorilla gorilla gorilla	70	1.05e-25	NC_044605.1	82318328	82318397
SRR11092057.2553656	Homo sapiens	70	1.05e-25	NC_000024.10	11313426	11313504
SRR11092057.2553656	Homo sapiens	70	1.05e-25	NC_000024.10	11320073	11320151
SRR11092057.2553656	Pan troglodytes	70	1.05e-25	NW_019933485.1	56988	57060
SRR11092057.2553656	Pan troglodytes	70	1.05e-25	NW_019937197.1	174633	174711
SRR11092057.2571304	Gorilla gorilla gorilla	70	1.05e-25	NC_044610.1	66400411	66400480
SRR11092057.2791257	Homo sapiens	70	1.05e-25	NC_000008.11	134860421	134860493
SRR11092057.4715339	Pan paniscus	70	1.05e-25	NC_048241.1	82882467	82882536
SRR11092057.623501	Pan paniscus	70	1.05e-25	NC_048243.1	73950	74019
SRR11092057.2461524	Gorilla gorilla gorilla	70	1.07e-25	NC_044617.1	63680177	63680249
SRR11092057.2936620	Hylobates moloch	70	1.07e-25	NW_022611644.1	168726456	168726525
SRR11092057.2936620	Nomascus leucogenys	70	1.07e-25	NC_044383.1	146622063	146622132
SRR11092057.3738950	Gorilla gorilla gorilla	70	1.07e-25	NC_044616.1	9497258	9497327
SRR11092057.5101645	Pan paniscus	70	1.07e-25	NC_048240.1	57470103	57470175
SRR11092057.5101645	Pongo abelii	70	1.07e-25	NC_036904.1	51187785	51187857
SRR11092057.5101645	Nomascus leucogenys	70	1.07e-25	NC_044394.1	21868363	21868435
SRR11092057.5101645	Gorilla gorilla gorilla	70	1.07e-25	NC_044603.1	73701767	73701839
SRR11092057.1043967	Homo sapiens	70	1.09e-25	NC_000004.12	13850422	13850494
SRR11092057.106963	Pan paniscus	70	1.09e-25	NC_048250.1	88072872	88072953
SRR11092057.106963	Pan paniscus	70	1.09e-25	NW_023259852.1	206251	206332
SRR11092057.106963	Pongo abelii	70	1.09e-25	NC_036911.1	9224750	9224831
SRR11092057.106963	Gorilla gorilla gorilla	70	1.09e-25	NC_044608.1	93252068	93252149
SRR11092057.1189783	Nomascus leucogenys	70	1.09e-25	NC_044389.1	111493622	111493694
SRR11092057.1189783	Gorilla gorilla gorilla	70	1.09e-25	NC_044612.1	3722259	3722331
SRR11092057.1402632	Pan troglodytes	70	1.09e-25	NC_036880.1	15323875	15323948
SRR11092057.1422300	Gorilla gorilla gorilla	70	1.09e-25	NC_044613.1	73796612	73796684
SRR11092057.1532654	Pan paniscus	70	1.09e-25	NC_048239.1	161003196	161003268
SRR11092057.1532654	Pan troglodytes	70	1.09e-25	NC_036879.1	160616932	160617004
SRR11092057.1532654	Gorilla gorilla gorilla	70	1.09e-25	NC_044602.1	156199714	156199786
SRR11092057.1742135	Homo sapiens	70	1.09e-25	NC_000002.12	95754881	95754953
SRR11092057.1742135	Homo sapiens	70	1.09e-25	NC_000002.12	96069491	96069563
SRR11092057.1742135	Homo sapiens	70	1.09e-25	NC_000002.12	97625312	97625384
SRR11092057.1742135	Pan troglodytes	70	1.09e-25	NC_036880.1	96896355	96896427
SRR11092057.1742135	Pan troglodytes	70	1.09e-25	NC_036880.1	98356999	98357071
SRR11092057.1990551	Homo sapiens	70	1.09e-25	NC_000011.10	70243782	70243854
SRR11092057.1990551	Pan paniscus	70	1.09e-25	NC_048250.1	65341405	65341477
SRR11092057.1990551	Pan troglodytes	70	1.09e-25	NC_036890.1	65937930	65938002
SRR11092057.1990551	Gorilla gorilla gorilla	70	1.09e-25	NW_022154637.1	506995	507067
SRR11092057.2037124	Homo sapiens	70	1.09e-25	NC_000002.12	146710388	146710460
SRR11092057.208475	Rhinopithecus roxellana	70	1.09e-25	NC_044552.1	95202285	95202357
SRR11092057.208475	Pan troglodytes	70	1.09e-25	NC_036885.1	89762528	89762600
SRR11092057.2123489	Homo sapiens	70	1.09e-25	NC_000023.11	15132569	15132638
SRR11092057.2123489	Pan paniscus	70	1.09e-25	NC_048262.1	7757810	7757879
SRR11092057.2123489	Pan troglodytes	70	1.09e-25	NC_036902.1	15095449	15095518
SRR11092057.2129991	Homo sapiens	70	1.09e-25	NC_000012.12	74705360	74705432
SRR11092057.2129991	Pan paniscus	70	1.09e-25	NC_048251.1	72240731	72240803
SRR11092057.2129991	Pan troglodytes	70	1.09e-25	NC_036891.1	72268727	72268799
SRR11092057.2129991	Gorilla gorilla gorilla	70	1.09e-25	NC_044614.1	70618807	70618879
SRR11092057.2519902	Pan paniscus	70	1.09e-25	NC_048239.1	142317983	142318055
SRR11092057.2519902	Pan troglodytes	70	1.09e-25	NC_036879.1	141923784	141923856
SRR11092057.2519902	Gorilla gorilla gorilla	70	1.09e-25	NC_044602.1	137611470	137611542
SRR11092057.2596188	Homo sapiens	70	1.09e-25	NC_000012.12	130062808	130062880
SRR11092057.2596188	Pan paniscus	70	1.09e-25	NC_048251.1	127674542	127674614
SRR11092057.2596188	Pan troglodytes	70	1.09e-25	NC_036891.1	127716909	127716981
SRR11092057.2709190	Homo sapiens	70	1.09e-25	NC_000005.10	25726453	25726525
SRR11092057.2709190	Pan paniscus	70	1.09e-25	NC_048244.1	84663407	84663479
SRR11092057.2999829	Homo sapiens	70	1.09e-25	NC_000010.11	28699629	28699701
SRR11092057.2999829	Pan paniscus	70	1.09e-25	NC_048249.1	28855965	28856037
SRR11092057.2999829	Gorilla gorilla gorilla	70	1.09e-25	NC_044612.1	72410935	72411007
SRR11092057.3074455	Homo sapiens	70	1.09e-25	NC_000008.11	21169604	21169676
SRR11092057.3153949	Pan paniscus	70	1.09e-25	NC_048250.1	11758004	11758076
SRR11092057.3153949	Hylobates moloch	70	1.09e-25	NW_022611653.1	36133192	36133264
SRR11092057.3437618	Pan paniscus	70	1.09e-25	NC_048245.1	75128591	75128663
SRR11092057.3437618	Pan troglodytes	70	1.09e-25	NC_036885.1	74729284	74729356
SRR11092057.349500	Pan paniscus	70	1.09e-25	NC_048252.1	91921477	91921549
SRR11092057.349500	Gorilla gorilla gorilla	70	1.09e-25	NC_044615.1	90492155	90492227
SRR11092057.3537776	Nomascus leucogenys	70	1.09e-25	NC_044399.1	55658087	55658159
SRR11092057.3537776	Gorilla gorilla gorilla	70	1.09e-25	NC_044603.1	47237067	47237139
SRR11092057.365136	Pan paniscus	70	1.09e-25	NC_048253.1	1947090	1947162
SRR11092057.365136	Pan troglodytes	70	1.09e-25	NC_036893.1	2053671	2053743
SRR11092057.365136	Gorilla gorilla gorilla	70	1.09e-25	NC_044616.1	24232505	24232577
SRR11092057.3664947	Pan paniscus	70	1.09e-25	NC_048244.1	11220419	11220491
SRR11092057.3664947	Pan troglodytes	70	1.09e-25	NC_036884.1	10832017	10832089
SRR11092057.3664947	Nomascus leucogenys	70	1.09e-25	NC_044386.1	10056771	10056843
SRR11092057.3838227	Gorilla gorilla gorilla	70	1.09e-25	NC_044620.1	22511632	22511704
SRR11092057.3848856	Pan paniscus	70	1.09e-25	NC_048241.1	51874599	51874671
SRR11092057.3956323	Nomascus leucogenys	70	1.09e-25	NC_044399.1	55658087	55658159
SRR11092057.3956323	Gorilla gorilla gorilla	70	1.09e-25	NC_044603.1	47237067	47237139
SRR11092057.4043487	Cricetulus griseus	70	1.09e-25	NC_048602.1	1683741	1683813
SRR11092057.4043487	Lontra canadensis	70	1.09e-25	NW_022631202.1	111335	111407
SRR11092057.4043487	Pipistrellus kuhlii	70	1.09e-25	NW_023425574.1	72991	73063
SRR11092057.4043487	Hylobates moloch	70	1.09e-25	NW_022611654.1	59679919	59679991
SRR11092057.4048330	Homo sapiens	70	1.09e-25	NC_000014.9	94444016	94444088
SRR11092057.4048330	Pan paniscus	70	1.09e-25	NC_048253.1	75067307	75067379
SRR11092057.4053292	Pan paniscus	70	1.09e-25	NC_048248.1	6166530	6166602
SRR11092057.4053292	Pan troglodytes	70	1.09e-25	NC_036888.1	6297550	6297622
SRR11092057.4182264	Pan paniscus	70	1.09e-25	NC_048242.1	72021850	72021925
SRR11092057.4182264	Pongo abelii	70	1.09e-25	NC_036906.1	69482516	69482585
SRR11092057.4182264	Hylobates moloch	70	1.09e-25	NW_022611646.1	13905830	13905908
SRR11092057.4184532	Pan troglodytes	70	1.09e-25	NC_036892.1	64311652	64311724
SRR11092057.4184532	Gorilla gorilla gorilla	70	1.09e-25	NC_044615.1	62777321	62777393
SRR11092057.4306863	Homo sapiens	70	1.09e-25	NC_000002.12	124670688	124670760
SRR11092057.4306863	Pan paniscus	70	1.09e-25	NC_048241.1	35666217	35666289
SRR11092057.4306863	Pan troglodytes	70	1.09e-25	NC_036881.1	11033863	11033935
SRR11092057.4306863	Gorilla gorilla gorilla	70	1.09e-25	NC_044604.1	10888630	10888702
SRR11092057.4589489	Pan paniscus	70	1.09e-25	NC_048242.1	72388417	72388489
SRR11092057.4589489	Pan troglodytes	70	1.09e-25	NC_036882.1	72678362	72678434
SRR11092057.4589489	Gorilla gorilla gorilla	70	1.09e-25	NC_044605.1	72352007	72352079
SRR11092057.4670163	Pongo abelii	70	1.09e-25	NC_036918.1	80009825	80009897
SRR11092057.4670163	Hylobates moloch	70	1.09e-25	NW_022611656.1	33302335	33302408
SRR11092057.4723866	Homo sapiens	70	1.09e-25	NC_000017.11	62945308	62945380
SRR11092057.4723866	Gorilla gorilla gorilla	70	1.09e-25	NC_044607.1	18841532	18841604
SRR11092057.4827589	Homo sapiens	70	1.09e-25	NC_000018.10	10025656	10025728
SRR11092057.4827589	Pan troglodytes	70	1.09e-25	NC_036897.1	4910467	4910539
SRR11092057.4845094	Pan paniscus	70	1.09e-25	NC_048245.1	131163666	131163738
SRR11092057.4845094	Pan troglodytes	70	1.09e-25	NC_036885.1	130741015	130741087
SRR11092057.5160479	Pan paniscus	70	1.09e-25	NC_048241.1	96497035	96497107
SRR11092057.63660	Pan paniscus	70	1.09e-25	NC_048245.1	81338346	81338418
SRR11092057.63660	Pan troglodytes	70	1.09e-25	NC_036885.1	80955269	80955341
SRR11092057.687441	Gorilla gorilla gorilla	70	1.09e-25	NC_044608.1	121919177	121919249
SRR11092057.781900	Pan paniscus	70	1.09e-25	NC_048242.1	57641438	57641510
SRR11092057.92745	Pan troglodytes	70	1.09e-25	NC_036902.1	30148349	30148422
SRR11092057.1971850	Pan paniscus	70	1.11e-25	NC_048247.1	33043956	33044028
SRR11092057.3375533	Chlorocebus sabaeus	70	1.11e-25	NC_023644.1	21394167	21394251
SRR11092057.3375533	Homo sapiens	70	1.11e-25	NC_000001.11	75701317	75701389
SRR11092057.3540985	Pongo abelii	70	1.11e-25	NC_036911.1	125822970	125823042
SRR11092057.3540985	Hylobates moloch	70	1.11e-25	NW_022611651.1	107571286	107571358
SRR11092057.3540985	Nomascus leucogenys	70	1.11e-25	NC_044396.1	79311737	79311809
SRR11092057.4114643	Gorilla gorilla gorilla	70	1.11e-25	NC_044621.1	42719220	42719292
SRR11092057.532454	Pan paniscus	70	1.11e-25	NC_048251.1	70238470	70238542
SRR11092057.532454	Pan troglodytes	70	1.11e-25	NC_036891.1	70250432	70250504
SRR11092057.1197242	Pan paniscus	70	1.13e-25	NC_048253.1	31105534	31105606
SRR11092057.1197242	Pan troglodytes	70	1.13e-25	NC_036893.1	31367849	31367921
SRR11092057.1197242	Gorilla gorilla gorilla	70	1.13e-25	NC_044616.1	31291163	31291235
SRR11092057.2797069	Hylobates moloch	70	1.13e-25	NW_022611647.1	105185001	105185080
SRR11092057.3470524	Gorilla gorilla gorilla	70	1.13e-25	NC_044617.1	71128922	71128997
SRR11092057.383454	Pan paniscus	70	1.13e-25	NC_048242.1	167579734	167579809
SRR11092057.3885369	Nomascus leucogenys	70	1.13e-25	NC_044385.1	3518401	3518479
SRR11092057.3885369	Gorilla gorilla gorilla	70	1.13e-25	NC_044602.1	187943416	187943491
SRR11092057.4501378	Homo sapiens	70	1.13e-25	NC_000015.10	24144747	24144822
SRR11092057.4501378	Homo sapiens	70	1.13e-25	NW_021160017.1	5092440	5092515
SRR11092057.112282	Homo sapiens	70	1.15e-25	NC_000001.11	62690255	62690330
SRR11092057.112282	Pan paniscus	70	1.15e-25	NC_048239.1	61948208	61948283
SRR11092057.112282	Pan troglodytes	70	1.15e-25	NC_036879.1	61501353	61501428
SRR11092057.1337947	Gorilla gorilla gorilla	70	1.15e-25	NC_044619.1	9628820	9628895
SRR11092057.1349840	Nomascus leucogenys	70	1.15e-25	NC_044391.1	5361825	5361900
SRR11092057.1349840	Gorilla gorilla gorilla	70	1.15e-25	NC_044622.1	10966581	10966656
SRR11092057.1697541	Pan paniscus	70	1.15e-25	NC_048255.1	52134900	52134975
SRR11092057.1724171	Pan paniscus	70	1.15e-25	NC_048254.1	12006321	12006397
SRR11092057.1724171	Gorilla gorilla gorilla	70	1.15e-25	NC_044617.1	9018113	9018185
SRR11092057.1824134	Gorilla gorilla gorilla	70	1.15e-25	NC_044615.1	50141801	50141876
SRR11092057.1934220	Pan paniscus	70	1.15e-25	NC_048239.1	86946607	86946682
SRR11092057.1967915	Pongo abelii	70	1.15e-25	NC_036906.1	83239619	83239694
SRR11092057.1967915	Gorilla gorilla gorilla	70	1.15e-25	NC_044605.1	58440119	58440194
SRR11092057.2195807	Papio anubis	70	1.15e-25	NC_044989.1	44360330	44360405
SRR11092057.224944	Pongo abelii	70	1.15e-25	NC_036926.1	57645664	57645739
SRR11092057.224944	Hylobates moloch	70	1.15e-25	NW_022611649.1	60511028	60511103
SRR11092057.2692713	Trachypithecus francoisi	70	1.15e-25	NW_022681470.1	33538703	33538778
SRR11092057.2692713	Gorilla gorilla gorilla	70	1.15e-25	NC_044602.1	147519741	147519816
SRR11092057.2828858	Pan paniscus	70	1.15e-25	NC_048244.1	21686714	21686789
SRR11092057.2828858	Pan troglodytes	70	1.15e-25	NC_036884.1	21240876	21240951
SRR11092057.3014605	Pan paniscus	70	1.15e-25	NC_048242.1	14753805	14753880
SRR11092057.3014605	Pan troglodytes	70	1.15e-25	NC_036882.1	15021811	15021886
SRR11092057.3110117	Hylobates moloch	70	1.15e-25	NW_022611659.1	67205645	67205732
SRR11092057.3110117	Gorilla gorilla gorilla	70	1.15e-25	NC_044606.1	18686498	18686585
SRR11092057.3294537	Chlorocebus sabaeus	70	1.15e-25	NC_023657.1	3431775	3431850
SRR11092057.3294537	Homo sapiens	70	1.15e-25	NC_000017.11	3953353	3953428
SRR11092057.3294537	Pan paniscus	70	1.15e-25	NC_048256.1	4002978	4003053
SRR11092057.3294537	Hylobates moloch	70	1.15e-25	NW_022611661.1	34991168	34991243
SRR11092057.3294537	Nomascus leucogenys	70	1.15e-25	NC_044399.1	73879957	73880032
SRR11092057.3468022	Papio anubis	70	1.15e-25	NC_044988.1	65219102	65219177
SRR11092057.3502884	Trachypithecus francoisi	70	1.15e-25	NW_022681442.1	33800909	33800984
SRR11092057.3502884	Pan paniscus	70	1.15e-25	NC_048249.1	94526780	94526855
SRR11092057.3536674	Pongo abelii	70	1.15e-25	NC_036920.1	8523692	8523767
SRR11092057.3536674	Nomascus leucogenys	70	1.15e-25	NC_044399.1	69159040	69159115
SRR11092057.3780549	Piliocolobus tephrosceles	70	1.15e-25	NC_045439.1	118204897	118204972
SRR11092057.3827593	Pan paniscus	70	1.15e-25	NC_048255.1	32873845	32873920
SRR11092057.3827593	Hylobates moloch	70	1.15e-25	NW_022611648.1	88271552	88271624
SRR11092057.3872220	Callithrix jacchus	70	1.15e-25	NC_048388.1	57913974	57914049
SRR11092057.3872220	Pan paniscus	70	1.15e-25	NC_048246.1	61523534	61523609
SRR11092057.3937338	Gorilla gorilla gorilla	70	1.15e-25	NC_044605.1	170619514	170619589
SRR11092057.4522699	Gorilla gorilla gorilla	70	1.15e-25	NW_022154676.1	26945	27020
SRR11092057.4592754	Pan paniscus	70	1.15e-25	NC_048247.1	14867241	14867316
SRR11092057.4592754	Pan troglodytes	70	1.15e-25	NC_036887.1	15409066	15409141
SRR11092057.4592754	Gorilla gorilla gorilla	70	1.15e-25	NC_044610.1	14074758	14074833
SRR11092057.4878563	Pan troglodytes	70	1.15e-25	NC_036882.1	10407483	10407558
SRR11092057.4936186	Pan paniscus	70	1.15e-25	NC_048241.1	121666593	121666668
SRR11092057.4936186	Pongo abelii	70	1.15e-25	NC_036905.1	121694194	121694270
SRR11092057.4936186	Pan troglodytes	70	1.15e-25	NC_036881.1	121006900	121006975
SRR11092057.4960625	Pan paniscus	70	1.15e-25	NC_048239.1	122026188	122026263
SRR11092057.4960625	Pan troglodytes	70	1.15e-25	NC_036879.1	122024759	122024834
SRR11092057.4960625	Gorilla gorilla gorilla	70	1.15e-25	NC_044602.1	111561637	111561712
SRR11092057.506419	Trachypithecus francoisi	70	1.15e-25	NW_022681467.1	43641219	43641294
SRR11092057.506419	Hylobates moloch	70	1.15e-25	NW_022611663.1	12750303	12750378
SRR11092057.5155035	Pan paniscus	70	1.15e-25	NC_048246.1	17073762	17073837
SRR11092057.5155035	Hylobates moloch	70	1.15e-25	NW_022611643.1	152829564	152829639
SRR11092057.5155035	Gorilla gorilla gorilla	70	1.15e-25	NC_044609.1	17057177	17057252
SRR11092057.657382	Gorilla gorilla gorilla	70	1.15e-25	NC_044609.1	83172459	83172534
SRR11092057.887730	Homo sapiens	70	1.15e-25	NC_000008.11	75144945	75145020
SRR11092057.887730	Pan paniscus	70	1.15e-25	NC_048247.1	71682968	71683043
SRR11092057.887730	Pan troglodytes	70	1.15e-25	NC_036887.1	73260685	73260760
SRR11092057.887730	Gorilla gorilla gorilla	70	1.15e-25	NC_044610.1	39457430	39457505
SRR11092057.97529	Gorilla gorilla gorilla	70	1.15e-25	NC_044622.1	28506652	28506727
SRR11092057.1770551	Pongo abelii	70	1.17e-25	NC_036908.1	107682887	107682962
SRR11092057.2440573	Nomascus leucogenys	70	1.17e-25	NC_044382.1	6458268	6458343
SRR11092057.3238653	Hylobates moloch	70	1.17e-25	NW_022611657.1	43523707	43523782
SRR11092057.3238653	Nomascus leucogenys	70	1.17e-25	NC_044394.1	84325471	84325546
SRR11092057.3398053	Homo sapiens	70	1.17e-25	NT_187425.1	79333	79408
SRR11092057.3790673	Gorilla gorilla gorilla	70	1.17e-25	NC_044618.1	26602763	26602919
SRR11092057.417752	Pan paniscus	70	1.17e-25	NC_048246.1	23322143	23322221
SRR11092057.417752	Pan troglodytes	70	1.17e-25	NC_036886.1	22773731	22773809
SRR11092057.5103248	Pongo abelii	70	1.17e-25	NC_036903.1	221906771	221906849
SRR11092057.5128628	Pan paniscus	70	1.17e-25	NC_048239.1	143579909	143579984
SRR11092057.3003508	Hylobates moloch	70	1.19e-25	NW_022611646.1	61982547	61982625
SRR11092057.3551872	Pongo abelii	70	1.19e-25	NC_036916.1	6817878	6817953
SRR11092057.3551872	Pan troglodytes	70	1.19e-25	NC_036892.1	5767696	5767771
SRR11092057.4383936	Macaca mulatta	70	1.19e-25	NC_041755.1	138306537	138306615
SRR11092057.4383936	Nomascus leucogenys	70	1.19e-25	NC_044401.1	58249066	58249144
SRR11092057.4383936	Gorilla gorilla gorilla	70	1.19e-25	NC_044605.1	7000196	7000274
SRR11092057.109508	Pan paniscus	70	1.21e-25	NC_048244.1	173904945	173905023
SRR11092057.109508	Gorilla gorilla gorilla	70	1.21e-25	NC_044607.1	157289097	157289175
SRR11092057.1385186	Pan paniscus	70	1.21e-25	NC_048244.1	68058657	68058735
SRR11092057.1385186	Pan troglodytes	70	1.21e-25	NC_036884.1	50432697	50432775
SRR11092057.1440596	Nomascus leucogenys	70	1.21e-25	NC_044387.1	15310457	15310535
SRR11092057.1524436	Nomascus leucogenys	70	1.21e-25	NC_044405.1	28008389	28008467
SRR11092057.1753042	Pongo abelii	70	1.21e-25	NC_036922.1	25929153	25929228
SRR11092057.1791731	Pan paniscus	70	1.21e-25	NC_048242.1	189502561	189502636
SRR11092057.1818060	Pan paniscus	70	1.21e-25	NC_048240.1	59544816	59544894
SRR11092057.1818060	Pan troglodytes	70	1.21e-25	NC_036880.1	59597036	59597114
SRR11092057.1818060	Gorilla gorilla gorilla	70	1.21e-25	NC_044603.1	75767214	75767292
SRR11092057.2131280	Nomascus leucogenys	70	1.21e-25	NC_044384.1	57710404	57710482
SRR11092057.2265030	Hylobates moloch	70	1.21e-25	NW_022611644.1	153511181	153511260
SRR11092057.2310111	Pan paniscus	70	1.21e-25	NC_048247.1	84656608	84656686
SRR11092057.2310111	Pan troglodytes	70	1.21e-25	NC_036887.1	85902326	85902404
SRR11092057.2310111	Gorilla gorilla gorilla	70	1.21e-25	NC_044610.1	83847515	83847593
SRR11092057.2403325	Hylobates moloch	70	1.21e-25	NW_022611644.1	127425995	127426074
SRR11092057.2687666	Nomascus leucogenys	70	1.21e-25	NC_044391.1	37205353	37205431
SRR11092057.3221402	Pongo abelii	70	1.21e-25	NC_036911.1	19195178	19195256
SRR11092057.3354967	Gorilla gorilla gorilla	70	1.21e-25	NC_044610.1	137102563	137102641
SRR11092057.3513008	Pan troglodytes	70	1.21e-25	NC_036888.1	2778303	2778381
SRR11092057.3592476	Nomascus leucogenys	70	1.21e-25	NC_044390.1	27886742	27886820
SRR11092057.3908144	Pan paniscus	70	1.21e-25	NC_048256.1	34392211	34392289
SRR11092057.3908144	Pan troglodytes	70	1.21e-25	NC_036896.1	34878037	34878115
SRR11092057.3974627	Pongo abelii	70	1.21e-25	NC_036914.1	21313552	21313630
SRR11092057.3974627	Nomascus leucogenys	70	1.21e-25	NC_044395.1	105234457	105234535
SRR11092057.4109485	Nomascus leucogenys	70	1.21e-25	NC_044390.1	25027109	25027187
SRR11092057.4109485	Gorilla gorilla gorilla	70	1.21e-25	NC_044614.1	76283451	76283529
SRR11092057.4210769	Pan troglodytes	70	1.21e-25	NC_036899.1	10446272	10446350
SRR11092057.4334720	Gorilla gorilla gorilla	70	1.21e-25	NC_044611.1	10896515	10896593
SRR11092057.4816642	Pongo abelii	70	1.21e-25	NC_036912.1	78692193	78692268
SRR11092057.522465	Hylobates moloch	70	1.21e-25	NW_022611660.1	23747943	23748021
SRR11092057.648822	Pan paniscus	70	1.21e-25	NC_048241.1	125915560	125915634
SRR11092057.648822	Pan troglodytes	70	1.21e-25	NC_036881.1	125260308	125260382
SRR11092057.729772	Pongo abelii	70	1.21e-25	NC_036926.1	65250314	65250392
SRR11092057.764153	Hylobates moloch	70	1.21e-25	NW_022611647.1	10387789	10387870
SRR11092057.764153	Gorilla gorilla gorilla	70	1.21e-25	NC_044620.1	62769572	62769650
SRR11092057.875630	Pan paniscus	70	1.21e-25	NC_048244.1	132990675	132990753
SRR11092057.875630	Pan troglodytes	70	1.21e-25	NC_036884.1	115787700	115787778
SRR11092057.875630	Gorilla gorilla gorilla	70	1.21e-25	NC_044607.1	117156430	117156508
SRR11092057.120443	Pongo abelii	70	1.23e-25	NC_036906.1	94415171	94415249
SRR11092057.3576724	Hylobates moloch	70	1.23e-25	NW_022611650.1	90040954	90041035
SRR11092057.365188	Homo sapiens	70	1.23e-25	NC_000009.12	120665247	120665316
SRR11092057.365188	Pan paniscus	70	1.23e-25	NC_048248.1	91792816	91792885
SRR11092057.365188	Pan troglodytes	70	1.23e-25	NC_036888.1	92948196	92948265
SRR11092057.3679428	Pan paniscus	70	1.23e-25	NC_048255.1	67192784	67192859
SRR11092057.3679428	Pan troglodytes	70	1.23e-25	NC_036895.1	72205764	72205839
SRR11092057.466831	Pongo abelii	70	1.23e-25	NC_036905.1	123836153	123836228
SRR11092057.466831	Nomascus leucogenys	70	1.23e-25	NC_044402.1	136982456	136982531
SRR11092057.519986	Pan paniscus	70	1.23e-25	NC_048262.1	107491140	107491217
SRR11092057.582557	Pan paniscus	70	1.23e-25	NC_048239.1	6675041	6675118
SRR11092057.582557	Pan troglodytes	70	1.23e-25	NC_036879.1	6619826	6619903
SRR11092057.582557	Gorilla gorilla gorilla	70	1.23e-25	NC_044602.1	4708845	4708923
SRR11092057.777809	Pan paniscus	70	1.23e-25	NC_048244.1	118792935	118793013
SRR11092057.1072760	Pan paniscus	70	1.25e-25	NW_023259880.1	33647	33729
SRR11092057.1887196	Homo sapiens	70	1.25e-25	NC_000014.9	59196152	59196221
SRR11092057.4241846	Pan troglodytes	70	1.25e-25	NC_036890.1	76283055	76283151
SRR11092057.4330509	Pan paniscus	70	1.25e-25	NC_048252.1	7908612	7908695
SRR11092057.4330509	Pan troglodytes	70	1.25e-25	NC_036892.1	7682252	7682335
SRR11092057.1244430	Pongo abelii	70	1.27e-25	NC_036910.1	95110937	95111019
SRR11092057.1582330	Pongo abelii	70	1.27e-25	NC_036913.1	15765164	15765245
SRR11092057.1640097	Pan paniscus	70	1.27e-25	NC_048248.1	103238570	103238652
SRR11092057.1640097	Pan troglodytes	70	1.27e-25	NC_036888.1	104381678	104381760
SRR11092057.2711325	Gorilla gorilla gorilla	70	1.27e-25	NC_044620.1	59406163	59406244
SRR11092057.2967441	Hylobates moloch	70	1.27e-25	NW_022611666.1	6394626	6394708
SRR11092057.3150880	Hylobates moloch	70	1.27e-25	NW_022611644.1	53027095	53027182
SRR11092057.3437212	Hylobates moloch	70	1.27e-25	NW_022611654.1	83470156	83470237
SRR11092057.4282552	Gorilla gorilla gorilla	70	1.27e-25	NC_044620.1	64644167	64644249
SRR11092057.5090697	Pongo abelii	70	1.27e-25	NC_036913.1	3042704	3042785
SRR11092057.512152	Nomascus leucogenys	70	1.27e-25	NC_044402.1	5688079	5688160
SRR11092057.1353693	Pan troglodytes	70	1.29e-25	NC_036887.1	40789411	40789492
SRR11092057.30795	Gorilla gorilla gorilla	70	1.29e-25	NC_044606.1	76239638	76239715
SRR11092057.4672103	Hylobates moloch	70	1.29e-25	NW_022611648.1	44696690	44696771
SRR11092057.579486	Pan troglodytes	70	1.29e-25	NC_036879.1	120369609	120369695
SRR11092057.579486	Pan troglodytes	70	1.29e-25	NC_036879.1	122647065	122647151
SRR11092057.1805050	Pongo abelii	70	1.31e-25	NC_036909.1	129023849	129023937
SRR11092057.1805050	Gorilla gorilla gorilla	70	1.31e-25	NC_044608.1	129001585	129001667
SRR11092057.318822	Pan paniscus	70	1.31e-25	NC_048253.1	31258070	31258154
SRR11092057.4252215	Pongo abelii	70	1.31e-25	NC_036924.1	1385963	1386044
SRR11092057.4252215	Hylobates moloch	70	1.31e-25	NW_022611656.1	30931673	30931754
SRR11092057.1690695	Pongo abelii	70	1.33e-25	NC_036913.1	124571084	124571168
SRR11092057.1690695	Gorilla gorilla gorilla	70	1.33e-25	NC_044612.1	121345399	121345483
SRR11092057.2753502	Papio anubis	70	1.33e-25	NC_044992.1	51358437	51358522
SRR11092057.2753502	Pan paniscus	70	1.33e-25	NC_048243.1	173800253	173800332
SRR11092057.2753502	Pan paniscus	70	1.33e-25	NC_048251.1	130008488	130008576
SRR11092057.417509	Pan troglodytes	70	1.33e-25	NC_036894.1	46699913	46700000
SRR11092057.915153	Gorilla gorilla gorilla	70	1.33e-25	NC_044606.1	183744196	183744283
SRR11092057.1034194	Gorilla gorilla gorilla	70	1.35e-25	NC_044609.1	140519227	140519305
SRR11092057.1137308	Hylobates moloch	70	1.35e-25	NW_022611657.1	83280207	83280291
SRR11092057.2393705	Gorilla gorilla gorilla	70	1.37e-25	NW_022149459.1	24635	24726
SRR11092057.4507481	Sapajus apella	70	1.37e-25	NW_022436969.1	23065417	23065522
SRR11092057.4507481	Pan paniscus	70	1.37e-25	NC_048260.1	20207454	20207542
SRR11092057.4507481	Pan troglodytes	70	1.37e-25	NC_036900.1	20412388	20412476
SRR11092057.1253339	Hylobates moloch	70	1.38e-25	NW_022611662.1	16379818	16379902
SRR11092057.1313093	Gorilla gorilla gorilla	70	1.38e-25	NC_044614.1	116331809	116331895
SRR11092057.3251760	Hylobates moloch	70	1.38e-25	NW_022611646.1	97791578	97791665
SRR11092057.3280724	Hylobates moloch	70	1.38e-25	NW_022611645.1	172427639	172427727
SRR11092057.342719	Papio anubis	70	1.38e-25	NC_044982.1	104329706	104329790
SRR11092057.402005	Hylobates moloch	70	1.38e-25	NW_022611643.1	126109721	126109808
SRR11092057.4989582	Nomascus leucogenys	70	1.38e-25	NC_044390.1	11370615	11370702
SRR11092057.507090	Nomascus leucogenys	70	1.38e-25	NC_044400.1	5035198	5035285
SRR11092057.507090	Gorilla gorilla gorilla	70	1.38e-25	NC_044604.1	33812846	33812933
SRR11092057.962289	Gorilla gorilla gorilla	70	1.38e-25	NC_044613.1	87583800	87583884
SRR11092057.2875711	Chlorocebus sabaeus	70	1.4e-25	NC_023658.1	58312831	58312918
SRR11092057.4897553	Chlorocebus sabaeus	70	1.4e-25	NC_023658.1	58312831	58312918
SRR11092057.5180923	Hylobates moloch	70	1.4e-25	NW_022611663.1	14480157	14480250
SRR11092057.1279197	Homo sapiens	70	1.42e-25	NC_000011.10	129382576	129382687
SRR11092057.4505904	Hylobates moloch	70	1.42e-25	NW_022611649.1	36280594	36280686
SRR11092057.4505904	Nomascus leucogenys	70	1.42e-25	NC_044406.1	29833423	29833515
SRR11092057.5128641	Gorilla gorilla gorilla	70	1.42e-25	NC_044610.1	69479156	69479253
SRR11092057.3054287	Pongo abelii	70	1.44e-25	NC_036908.1	124104900	124104978
SRR11092057.4881803	Theropithecus gelada	70	1.44e-25	NC_037670.1	83285871	83285958
SRR11092057.4881803	Macaca mulatta	70	1.44e-25	NC_041756.1	85585386	85585473
SRR11092057.4881803	Papio anubis	70	1.44e-25	NC_044979.1	99592168	99592258
SRR11092057.523990	Homo sapiens	70	1.44e-25	NC_000010.11	41888980	41889067
SRR11092057.2460442	Pan paniscus	70	1.46e-25	NC_048248.1	107948047	107948132
SRR11092057.2794702	Nomascus leucogenys	70	1.46e-25	NC_044402.1	14650090	14650179
SRR11092057.2773802	Pan paniscus	70	1.49e-25	NC_048258.1	23667164	23667257
SRR11092057.2773802	Pan troglodytes	70	1.49e-25	NC_036898.1	24244196	24244289
SRR11092057.3721739	Cercocebus atys	70	1.49e-25	NW_012010354.1	6546930	6547020
SRR11092057.4867817	Piliocolobus tephrosceles	70	1.49e-25	NC_045442.1	20629216	20629297
SRR11092057.4358273	Macaca mulatta	70	1.51e-25	NC_041769.1	48276072	48276160
SRR11092057.192426	Pan paniscus	70	1.53e-25	NC_048241.1	77954240	77954312
SRR11092057.192426	Pongo abelii	70	1.53e-25	NC_036905.1	77150139	77150211
SRR11092057.192426	Pan troglodytes	70	1.53e-25	NC_036881.1	77278578	77278650
SRR11092057.2079171	Trachypithecus francoisi	70	1.53e-25	NW_022681458.1	52088755	52088853
SRR11092057.1110164	Nomascus leucogenys	70	1.55e-25	NC_044381.1	10831114	10831195
SRR11092057.2270682	Pongo abelii	70	1.55e-25	NC_036915.1	58110688	58110790
SRR11092057.3569304	Hylobates moloch	70	1.55e-25	NW_022611645.1	96842452	96842533
SRR11092057.2685439	Sapajus apella	70	1.57e-25	NW_022437033.1	6242401	6242492
SRR11092057.2685439	Hylobates moloch	70	1.57e-25	NW_022611645.1	116638993	116639069
SRR11092057.580682	Pan paniscus	70	1.57e-25	NC_048245.1	21589365	21589474
SRR11092057.580682	Pan troglodytes	70	1.57e-25	NC_036885.1	24676841	24676950
SRR11092057.279578	Pongo abelii	70	1.59e-25	NC_036917.1	59107862	59107956
SRR11092057.3691403	Homo sapiens	70	1.59e-25	NC_000008.11	38123681	38123766
SRR11092057.4937392	Pongo abelii	70	1.59e-25	NC_036926.1	57496231	57496338
SRR11092057.3055386	Pan paniscus	70	1.63e-25	NC_048244.1	104516783	104516852
SRR11092057.1948626	Gorilla gorilla gorilla	70	1.65e-25	NC_044616.1	33696319	33696391
SRR11092057.2360571	Pan paniscus	70	1.65e-25	NW_023259869.1	272209	272308
SRR11092057.3129344	Macaca nemestrina	70	1.67e-25	NW_012013133.1	20132867	20132975
SRR11092057.3129344	Gorilla gorilla gorilla	70	1.67e-25	NC_044606.1	167947890	167947962
SRR11092057.3490122	Pan troglodytes	70	1.69e-25	NC_036882.1	125415014	125415128
SRR11092057.1237453	Pan troglodytes	70	1.71e-25	NC_036898.1	1716541	1716629
SRR11092057.3074086	Pan paniscus	70	1.71e-25	NW_023259855.1	122960	123065
SRR11092057.1052868	Enterococcus faecalis	70	1.73e-25	NZ_QNGJ01000078.1	269	371
SRR11092057.2337276	Pan troglodytes	70	1.77e-25	NC_036896.1	6344784	6344853
SRR11092057.3631	Mandrillus leucophaeus	70	1.77e-25	NW_012104231.1	249678	249781
SRR11092057.1388520	Callithrix jacchus	70	1.79e-25	NC_048383.1	191729255	191729357
SRR11092057.2098208	Pongo abelii	70	1.81e-25	NC_036914.1	24081900	24082003
SRR11092057.3082662	Homo sapiens	70	1.81e-25	NC_000012.12	31800765	31800834
SRR11092057.3082662	Gorilla gorilla gorilla	70	1.81e-25	NC_044614.1	50053812	50053881
SRR11092057.4435725	Homo sapiens	70	1.81e-25	NC_000017.11	20479163	20479238
SRR11092057.4435725	Pan troglodytes	70	1.81e-25	NC_036896.1	32036807	32036882
SRR11092057.4338714	Callithrix jacchus	70	1.83e-25	NC_048389.1	87221234	87221331
SRR11092057.863054	Pan paniscus	70	1.83e-25	NW_023259859.1	1575737	1575816
SRR11092057.863054	Pan troglodytes	70	1.83e-25	NC_036880.1	102018870	102018949
SRR11092057.1013913	Gorilla gorilla gorilla	70	1.85e-25	NC_044606.1	168092700	168092772
SRR11092057.1969837	Pongo abelii	70	1.85e-25	NC_036906.1	186836144	186836231
SRR11092057.1002363	Nomascus leucogenys	70	1.87e-25	NC_044385.1	32222376	32222454
SRR11092057.2810689	Pan troglodytes	70	1.89e-25	NC_036883.1	681350	681428
SRR11092057.2810689	Neisseria meningitidis LNP27256	70	1.89e-25	NZ_AVOU01000046.1	7098	7170
SRR11092057.3486445	Pan paniscus	70	1.89e-25	NW_023259480.1	10605	10683
SRR11092057.2731367	Nomascus leucogenys	70	1.93e-25	NC_044396.1	84287056	84287137
SRR11092057.3878379	Pan paniscus	70	1.93e-25	NC_048262.1	68189119	68189200
SRR11092057.3878379	Gorilla gorilla gorilla	70	1.93e-25	NC_044625.1	72785369	72785450
SRR11092057.4433012	Homo sapiens	70	1.94e-25	NC_000013.11	98569372	98569452
SRR11092057.4611194	Nomascus leucogenys	70	1.95e-25	NC_044384.1	62903626	62903701
SRR11092057.4611194	Nomascus leucogenys	70	1.95e-25	NC_044388.1	80260857	80260935
SRR11092057.4611194	Nomascus leucogenys	70	1.95e-25	NC_044397.1	83230318	83230393
SRR11092057.285274	Hylobates moloch	70	1.96e-25	NW_022611660.1	51717567	51717653
SRR11092057.48322	Saimiri boliviensis boliviensis	70	1.96e-25	NW_003943645.1	16007227	16007302
SRR11092057.48322	Mandrillus leucophaeus	70	1.96e-25	NW_012101921.1	3405714	3405798
SRR11092057.4022681	Homo sapiens	70	1.98e-25	NC_000021.9	8024147	8024252
SRR11092057.4022681	Homo sapiens	70	1.98e-25	NC_000021.9	8027387	8027492
SRR11092057.5089476	Hylobates moloch	70	1.99e-25	NW_022623329.1	1696	1783
SRR11092057.3334099	Aotus nancymaae	70	2.01e-25	NW_018486688.1	2606533	2606602
SRR11092057.5059264	Pan paniscus	70	2.01e-25	NC_048239.1	45704021	45704113
SRR11092057.5059264	Pan troglodytes	70	2.01e-25	NC_036879.1	45213092	45213184
SRR11092057.1796435	Pan paniscus	70	2.02e-25	NC_048245.1	23869046	23869136
SRR11092057.2189943	Pan troglodytes	70	2.02e-25	NW_019937171.1	708642	708752
SRR11092057.4310358	Pan troglodytes	70	2.02e-25	NW_019934493.1	5806	5915
SRR11092057.3574790	Homo sapiens	70	2.06e-25	NC_000024.10	11704223	11704340
SRR11092057.4283630	Candidatus Kryptonium thompsoni	70	2.08e-25	NZ_CZVX01000126.1	408	483
SRR11092057.4424368	Gorilla gorilla gorilla	70	2.08e-25	NC_044604.1	55211241	55211348
SRR11092057.3990250	Papio anubis	70	2.12e-25	NC_044987.1	43189088	43189222
SRR11092057.1169543	Pan paniscus	70	2.18e-25	NC_048247.1	139268584	139268692
SRR11092057.1169543	Pan troglodytes	70	2.18e-25	NC_036887.1	140677208	140677316
SRR11092057.4272920	Macaca mulatta	70	2.18e-25	NC_041757.1	34323347	34323455
SRR11092057.4272920	Pongo abelii	70	2.18e-25	NC_036909.1	129201803	129201910
SRR11092057.2580895	Pan troglodytes	70	2.19e-25	NC_036884.1	515259	515343
SRR11092057.3040586	Pan troglodytes	70	2.2e-25	NW_019937181.1	44197	44326
SRR11092057.468028	Pongo abelii	70	2.2e-25	NW_019937568.1	299168	299264
SRR11092057.468028	Pongo abelii	70	2.2e-25	NW_019940031.1	19421	19523
SRR11092057.468028	Pongo abelii	70	2.2e-25	NW_019942158.1	29567	29663
SRR11092057.1305290	Homo sapiens	70	2.23e-25	NC_000021.9	9098576	9098651
SRR11092057.1305290	Homo sapiens	70	2.23e-25	NT_113888.1	84190	84265
SRR11092057.1305290	Pan troglodytes	70	2.23e-25	NC_036894.1	56799	56874
SRR11092057.4044497	Macaca mulatta	70	2.24e-25	NC_041763.1	63446305	63446394
SRR11092057.4044497	Papio anubis	70	2.24e-25	NC_044991.1	55448409	55448498
SRR11092057.4044497	Cercocebus atys	70	2.24e-25	NW_012007257.1	22497230	22497319
SRR11092057.3499626	Pan paniscus	70	2.27e-25	NC_048240.1	1655956	1656091
SRR11092057.2091878	Streptomyces griseoincarnatus	70	2.3e-25	NZ_BMTH01000116.1	42	117
SRR11092057.2091878	Komagataeibacter hansenii	70	2.3e-25	NZ_MDVY01000082.1	257	332
SRR11092057.4122534	Pan paniscus	70	2.3e-25	NW_023257352.1	41505	41598
SRR11092057.4122534	Pan paniscus	70	2.3e-25	NW_023259898.1	84113	84237
SRR11092057.2986269	Chlorocebus sabaeus	70	2.31e-25	NC_023652.1	59938484	59938602
SRR11092057.1003141	Pan troglodytes	70	2.32e-25	NW_019933813.1	43345	43480
SRR11092057.1548667	Homo sapiens	70	2.36e-25	NC_000005.10	49660245	49660365
SRR11092057.2878383	Piliocolobus tephrosceles	70	2.37e-25	NC_045438.1	21212380	21212507
SRR11092057.3765894	Pan paniscus	70	2.38e-25	NC_048256.1	55134978	55135058
SRR11092057.1364244	Homo sapiens	70	2.4e-25	NT_187420.1	44964	45097
SRR11092057.1866816	Homo sapiens	70	2.4e-25	NT_187425.1	48918	49050
SRR11092057.556984	Pan paniscus	70	2.42e-25	NC_048243.1	124159250	124159388
SRR11092057.556984	Pan paniscus	70	2.42e-25	NC_048254.1	6547624	6547762
SRR11092057.556984	Pan paniscus	70	2.42e-25	NC_048254.1	6558558	6558696
SRR11092057.1004926	Pan troglodytes	70	2.46e-25	NW_019937177.1	609037	609178
SRR11092057.647953	Homo sapiens	70	2.46e-25	NC_000018.10	54134830	54134972
SRR11092057.3680833	Pan troglodytes	70	2.51e-25	NW_019933088.1	90791	90909
SRR11092057.483067	Bacillus cereus group sp. N17	70	2.53e-25	NZ_JAEHBT010000155.1	54	135
SRR11092057.2624896	Papio anubis	70	2.56e-25	NC_044989.1	37930448	37930583
SRR11092057.3871718	Macaca mulatta	70	2.56e-25	NC_041769.1	28095183	28095312
SRR11092057.3871718	Rhinopithecus roxellana	70	2.56e-25	NC_044567.1	48556771	48556900
SRR11092057.3871718	Callithrix jacchus	70	2.56e-25	NC_048386.1	111123807	111123942
SRR11092057.1337166	Pongo abelii	70	2.58e-25	NW_019938278.1	92207	92340
SRR11092057.206000	Homo sapiens	70	2.58e-25	NC_000008.11	6923173	6923257
SRR11092057.206000	Homo sapiens	70	2.58e-25	NW_018654717.1	318297	318381
SRR11092057.4421978	Carlito syrichta	70	2.58e-25	NW_007241423.1	12015	12162
SRR11092057.1129274	Homo sapiens	70	2.59e-25	NC_000015.10	37645659	37645764
SRR11092057.1129274	Pan paniscus	70	2.59e-25	NC_048254.1	16570740	16570845
SRR11092057.1129274	Pongo abelii	70	2.59e-25	NC_036918.1	17529642	17529747
SRR11092057.1129274	Pan troglodytes	70	2.59e-25	NC_036894.1	16033315	16033420
SRR11092057.1129274	Gorilla gorilla gorilla	70	2.59e-25	NC_044617.1	13037106	13037211
SRR11092057.1408022	Staphylococcus aureus	70	2.59e-25	NZ_BEYJ01000033.1	1524	1593
SRR11092057.1408022	Neisseria meningitidis LNP27256	70	2.59e-25	NZ_AVOU01000015.1	34353	34422
SRR11092057.1408022	Neisseria meningitidis LNP27256	70	2.59e-25	NZ_AVOU01000046.1	7101	7170
SRR11092057.1408022	Neisseria meningitidis LNP27256	70	2.59e-25	NZ_AVOU01000138.1	1059	1128
SRR11092057.1626000	Homo sapiens	70	2.59e-25	NC_000017.11	5240107	5240234
SRR11092057.1626000	Homo sapiens	70	2.59e-25	NC_000017.11	5240811	5240938
SRR11092057.2405396	Pongo abelii	70	2.59e-25	NC_036903.1	163166	163244
SRR11092057.2419322	Pan troglodytes	70	2.59e-25	NW_019933676.1	17246	17389
SRR11092057.2419322	Pan troglodytes	70	2.59e-25	NW_019937160.1	118895	119033
SRR11092057.2544172	Homo sapiens	70	2.59e-25	NC_000001.11	96655437	96655545
SRR11092057.3584820	Homo sapiens	70	2.59e-25	NC_000007.14	158147510	158147621
SRR11092057.3584820	Gorilla gorilla gorilla	70	2.59e-25	NW_022154655.1	286706	286805
SRR11092057.3772596	Gorilla gorilla gorilla	70	2.59e-25	NC_044612.1	613908	614052
SRR11092057.4260459	Pan paniscus	70	2.59e-25	NC_048250.1	49996921	49997069
SRR11092057.4424499	Homo sapiens	70	2.59e-25	NC_000016.10	8570555	8570690
SRR11092057.4424499	Gorilla gorilla gorilla	70	2.59e-25	NC_044618.1	7224607	7224742
SRR11092057.508908	Pan troglodytes	70	2.59e-25	NW_019933088.1	11682	11824
SRR11092057.544890	Pan paniscus	70	2.59e-25	NC_048262.1	133946576	133946710
SRR11092057.545032	Macaca fascicularis	70	2.59e-25	NC_022282.1	12290781	12290904
SRR11092057.545032	Macaca mulatta	70	2.59e-25	NC_041764.1	13106668	13106791
SRR11092057.545032	Homo sapiens	70	2.59e-25	NC_000010.11	95041473	95041620
SRR11092057.659210	Homo sapiens	70	2.59e-25	NC_000018.10	47997654	47997738
SRR11092057.940293	Homo sapiens	70	2.59e-25	NT_187520.1	153396	153509
SRR11092057.1157685	Bacillus thuringiensis	70	2.6e-25	NZ_WJCX01000651.1	102	216
SRR11092057.1381149	Pan troglodytes	70	2.6e-25	NW_019933174.1	72320	72467
SRR11092057.1955419	Pan paniscus	70	2.6e-25	NC_048246.1	1515114	1515252
SRR11092057.2130227	Homo sapiens	70	2.6e-25	NC_000006.12	163713299	163713392
SRR11092057.2303272	Hylobates moloch	70	2.6e-25	NW_022613742.1	7578	7729
SRR11092057.2417518	Piliocolobus tephrosceles	70	2.6e-25	NC_045455.1	76902789	76902888
SRR11092057.2481909	Macaca fascicularis	70	2.6e-25	NC_022279.1	135224319	135224412
SRR11092057.2481909	Macaca mulatta	70	2.6e-25	NC_041761.1	134123698	134123791
SRR11092057.2515820	Pongo abelii	70	2.6e-25	NW_019939750.1	26422	26569
SRR11092057.2572163	Homo sapiens	70	2.6e-25	NC_000024.10	11688236	11688371
SRR11092057.3346330	Homo sapiens	70	2.6e-25	NC_000023.11	77721678	77721827
SRR11092057.3596054	Homo sapiens	70	2.6e-25	NC_000024.10	11292699	11292813
SRR11092057.3687590	Homo sapiens	70	2.6e-25	NC_000015.10	37746565	37746676
SRR11092057.3692671	Homo sapiens	70	2.6e-25	NT_187425.1	103835	103946
SRR11092057.3728764	Pongo abelii	70	2.6e-25	NW_019937340.1	44463	44613
SRR11092057.3728764	Pongo abelii	70	2.6e-25	NW_019942491.1	44709	44859
SRR11092057.3917288	Homo sapiens	70	2.6e-25	NT_187384.1	263292	263439
SRR11092057.4083604	Papio anubis	70	2.6e-25	NC_044976.1	114711219	114711354
SRR11092057.4334792	Pan paniscus	70	2.6e-25	NC_048248.1	34931596	34931695
SRR11092057.4640131	Homo sapiens	70	2.6e-25	NC_000022.11	16369419	16369568
SRR11092057.4640131	Homo sapiens	70	2.6e-25	NW_021160024.1	341425	341574
SRR11092057.4649587	Pan troglodytes	70	2.6e-25	NC_036879.1	42067566	42067638
SRR11092057.472968	Pongo abelii	70	2.6e-25	NC_036907.1	15348482	15348560
SRR11092057.4839101	Papio anubis	70	2.6e-25	NC_044984.1	118741895	118742036
SRR11092057.5060326	Pan paniscus	70	2.6e-25	NW_023255885.1	27653	27803
SRR11092057.5060326	Pan paniscus	70	2.6e-25	NW_023255885.1	45192	45342
SRR11092057.5060326	Pan paniscus	70	2.6e-25	NW_023255885.1	8610	8760
SRR11092057.5060326	Pan paniscus	70	2.6e-25	NW_023256187.1	9516	9661
SRR11092057.5129305	Pan paniscus	70	2.6e-25	NC_048247.1	117730661	117730769
SRR11092057.5129305	Pan troglodytes	70	2.6e-25	NC_036887.1	119049495	119049603
SRR11092057.928691	Pan paniscus	70	2.6e-25	NW_023259884.1	430675	430828
SRR11092057.112105	Nomascus leucogenys	70	2.61e-25	NW_022097339.1	59263	59410
SRR11092057.1297688	Homo sapiens	70	2.61e-25	NC_000015.10	93016722	93016794
SRR11092057.1390417	Homo sapiens	70	2.61e-25	NC_000014.9	102417814	102417954
SRR11092057.1599366	Homo sapiens	70	2.61e-25	NT_167211.2	27780	27922
SRR11092057.1599366	Pan troglodytes	70	2.61e-25	NW_019933311.1	14021	14174
SRR11092057.1673844	Pan troglodytes	70	2.61e-25	NC_036880.1	96494618	96494735
SRR11092057.2004130	Hylobates moloch	70	2.61e-25	NW_022612084.1	3068	3215
SRR11092057.2020741	Pongo abelii	70	2.61e-25	NC_036908.1	144554006	144554087
SRR11092057.2087009	Aotus nancymaae	70	2.61e-25	NW_018503652.1	8999097	8999209
SRR11092057.2195375	Pongo abelii	70	2.61e-25	NC_036920.1	72416241	72416348
SRR11092057.2340695	Pan paniscus	70	2.61e-25	NW_023259855.1	40510	40633
SRR11092057.2412396	Pan troglodytes	70	2.61e-25	NC_036897.1	53708443	53708521
SRR11092057.2412396	Gorilla gorilla gorilla	70	2.61e-25	NC_044620.1	52761220	52761298
SRR11092057.2606460	Theropithecus gelada	70	2.61e-25	NC_037686.1	43947831	43947912
SRR11092057.2606460	Piliocolobus tephrosceles	70	2.61e-25	NC_045451.1	32201303	32201384
SRR11092057.2606460	Colobus angolensis palliatus	70	2.61e-25	NW_012121820.1	1704863	1704944
SRR11092057.2606460	Trachypithecus francoisi	70	2.61e-25	NW_022681464.1	5469053	5469134
SRR11092057.2719118	Homo sapiens	70	2.61e-25	NC_000021.9	7924316	7924466
SRR11092057.2736928	Macaca fascicularis	70	2.61e-25	NC_022287.1	9859114	9859204
SRR11092057.3079667	Theropithecus gelada	70	2.61e-25	NC_037670.1	115397676	115397772
SRR11092057.3079667	Homo sapiens	70	2.61e-25	NC_000012.12	54206587	54206683
SRR11092057.3079667	Pongo abelii	70	2.61e-25	NC_036919.1	36231736	36231835
SRR11092057.3219412	Pan troglodytes	70	2.61e-25	NW_019935961.1	9573	9717
SRR11092057.3284326	Pan paniscus	70	2.61e-25	NW_023259884.1	430678	430828
SRR11092057.3466459	Pan paniscus	70	2.61e-25	NW_023259880.1	113983	114112
SRR11092057.3466459	Gorilla gorilla gorilla	70	2.61e-25	NC_044606.1	49048131	49048260
SRR11092057.3540351	Pan troglodytes	70	2.61e-25	NC_036895.1	74722155	74722272
SRR11092057.3748369	Homo sapiens	70	2.61e-25	NT_187391.1	180252	180399
SRR11092057.3748369	Pan paniscus	70	2.61e-25	NW_023256696.1	170649	170796
SRR11092057.4051199	Pan paniscus	70	2.61e-25	NW_023259855.1	94235	94389
SRR11092057.4121564	Trachypithecus francoisi	70	2.61e-25	NW_022681453.1	179609515	179609650
SRR11092057.4130201	Homo sapiens	70	2.61e-25	NC_000010.11	132257540	132257612
SRR11092057.4333565	Pan troglodytes	70	2.61e-25	NW_019937160.1	79585	79735
SRR11092057.4400538	Pan paniscus	70	2.61e-25	NW_023259397.1	85373	85523
SRR11092057.4413056	Pongo abelii	70	2.61e-25	NC_036904.1	106403629	106403753
SRR11092057.4446027	Homo sapiens	70	2.61e-25	NT_187393.1	55431	55565
SRR11092057.4446027	Gorilla gorilla gorilla	70	2.61e-25	NW_022150137.1	39160	39306
SRR11092057.4745610	Pan paniscus	70	2.61e-25	NC_048250.1	3377138	3377292
SRR11092057.4826929	Sapajus apella	70	2.61e-25	NW_022437043.1	4679343	4679451
SRR11092057.5081177	Macaca fascicularis	70	2.61e-25	NC_022282.1	60480209	60480299
SRR11092057.5081177	Theropithecus gelada	70	2.61e-25	NC_037679.1	20453804	20453894
SRR11092057.5081177	Macaca mulatta	70	2.61e-25	NC_041764.1	61037647	61037737
SRR11092057.509800	Hylobates moloch	70	2.61e-25	NW_022611657.1	45623187	45623277
SRR11092057.768588	Pan paniscus	70	2.61e-25	NW_023258013.1	14305	14455
SRR11092057.768588	Pan paniscus	70	2.61e-25	NW_023258442.1	33162	33314
SRR11092057.768588	Pan paniscus	70	2.61e-25	NW_023259444.1	253	405
SRR11092057.934409	Pan paniscus	70	2.61e-25	NC_048262.1	125767361	125767439
SRR11092057.934409	Pan troglodytes	70	2.61e-25	NC_036902.1	131833422	131833500
SRR11092057.4505307	Homo sapiens	69	3.29e-25	NC_000006.12	74339372	74339456
SRR11092057.3782955	Homo sapiens	69	3.36e-25	NC_000004.12	99342867	99342935
SRR11092057.3782955	Acinetobacter baumannii	69	3.36e-25	NZ_SDBC01000486.1	190	258
SRR11092057.4707561	Homo sapiens	69	3.5e-25	NC_000005.10	66114598	66114670
SRR11092057.4707561	Pan paniscus	69	3.5e-25	NC_048244.1	47896415	47896487
SRR11092057.4707561	Pan troglodytes	69	3.5e-25	NW_019932884.1	3606294	3606366
SRR11092057.2762425	Homo sapiens	69	3.57e-25	NC_000001.11	188302586	188302654
SRR11092057.2762425	Gorilla gorilla gorilla	69	3.57e-25	NC_044602.1	159013103	159013171
SRR11092057.306031	Homo sapiens	69	3.57e-25	NC_000006.12	155408317	155408385
SRR11092057.306031	Pan paniscus	69	3.57e-25	NC_048245.1	153223128	153223196
SRR11092057.306031	Pan troglodytes	69	3.57e-25	NC_036885.1	152828665	152828733
SRR11092057.306031	Gorilla gorilla gorilla	69	3.57e-25	NC_044608.1	153789652	153789720
SRR11092057.3592352	Pan paniscus	69	3.57e-25	NC_048248.1	57965257	57965331
SRR11092057.3592352	Pan troglodytes	69	3.57e-25	NC_036888.1	59078764	59078838
SRR11092057.5116855	Pan troglodytes	69	3.57e-25	NC_036902.1	65185444	65185512
SRR11092057.765432	Homo sapiens	69	3.57e-25	NC_000020.11	26611785	26611856
SRR11092057.1117384	Homo sapiens	69	3.64e-25	NC_000010.11	9364857	9364925
SRR11092057.1117384	Pan troglodytes	69	3.64e-25	NC_036889.1	9541796	9541864
SRR11092057.1118219	Homo sapiens	69	3.64e-25	NC_000010.11	130546946	130547014
SRR11092057.1118219	Pan paniscus	69	3.64e-25	NC_048249.1	127171596	127171664
SRR11092057.1118219	Pan troglodytes	69	3.64e-25	NC_036889.1	126500078	126500146
SRR11092057.1496374	Homo sapiens	69	3.64e-25	NC_000007.14	13786187	13786255
SRR11092057.1551122	Homo sapiens	69	3.64e-25	NC_000018.10	61194511	61194579
SRR11092057.1663020	Homo sapiens	69	3.64e-25	NC_000004.12	105899094	105899162
SRR11092057.1663020	Pan paniscus	69	3.64e-25	NC_048243.1	98369668	98369736
SRR11092057.1663020	Pan troglodytes	69	3.64e-25	NC_036883.1	103485111	103485179
SRR11092057.1663020	Gorilla gorilla gorilla	69	3.64e-25	NC_044606.1	103560393	103560461
SRR11092057.1675102	Homo sapiens	69	3.64e-25	NC_000013.11	23355574	23355642
SRR11092057.1675102	Pan paniscus	69	3.64e-25	NC_048252.1	4668805	4668873
SRR11092057.1675102	Pongo abelii	69	3.64e-25	NC_036916.1	4943080	4943148
SRR11092057.1675102	Pan troglodytes	69	3.64e-25	NC_036892.1	4445173	4445241
SRR11092057.1675102	Gorilla gorilla gorilla	69	3.64e-25	NC_044615.1	3756223	3756291
SRR11092057.1760332	Homo sapiens	69	3.64e-25	NC_000023.11	48066998	48067066
SRR11092057.1760332	Gorilla gorilla gorilla	69	3.64e-25	NC_044625.1	46282596	46282664
SRR11092057.1968043	Homo sapiens	69	3.64e-25	NC_000015.10	71659771	71659839
SRR11092057.2211846	Homo sapiens	69	3.64e-25	NC_000014.9	83632495	83632563
SRR11092057.2211846	Pan paniscus	69	3.64e-25	NC_048253.1	64208353	64208421
SRR11092057.2211846	Pan troglodytes	69	3.64e-25	NC_036893.1	64434230	64434298
SRR11092057.2216481	Homo sapiens	69	3.64e-25	NC_000007.14	148612976	148613044
SRR11092057.2216481	Pan paniscus	69	3.64e-25	NC_048246.1	140339305	140339373
SRR11092057.2216481	Pan troglodytes	69	3.64e-25	NC_036886.1	145323552	145323620
SRR11092057.2218672	Homo sapiens	69	3.64e-25	NC_000014.9	82020040	82020108
SRR11092057.2218672	Pan troglodytes	69	3.64e-25	NC_036893.1	62828834	62828902
SRR11092057.2227918	Homo sapiens	69	3.64e-25	NC_000012.12	45008536	45008604
SRR11092057.2227918	Pan troglodytes	69	3.64e-25	NC_036891.1	44062473	44062541
SRR11092057.2227918	Gorilla gorilla gorilla	69	3.64e-25	NC_044614.1	39953084	39953152
SRR11092057.2664712	Homo sapiens	69	3.64e-25	NC_000001.11	175317818	175317886
SRR11092057.2664712	Pan paniscus	69	3.64e-25	NC_048239.1	150829505	150829573
SRR11092057.2664712	Pan troglodytes	69	3.64e-25	NC_036879.1	150462094	150462162
SRR11092057.2664712	Gorilla gorilla gorilla	69	3.64e-25	NC_044602.1	146020485	146020553
SRR11092057.2747302	Homo sapiens	69	3.64e-25	NC_000011.10	85540293	85540361
SRR11092057.2981696	Homo sapiens	69	3.64e-25	NC_000002.12	28672036	28672104
SRR11092057.2981696	Pan paniscus	69	3.64e-25	NC_048240.1	28678384	28678452
SRR11092057.2981696	Pan troglodytes	69	3.64e-25	NC_036880.1	28686419	28686487
SRR11092057.2981696	Gorilla gorilla gorilla	69	3.64e-25	NC_044603.1	44815155	44815223
SRR11092057.307367	Homo sapiens	69	3.64e-25	NC_000023.11	21071237	21071305
SRR11092057.307367	Pan paniscus	69	3.64e-25	NC_048262.1	13703111	13703179
SRR11092057.307367	Pan troglodytes	69	3.64e-25	NC_036902.1	21040087	21040155
SRR11092057.307367	Gorilla gorilla gorilla	69	3.64e-25	NC_044625.1	19396388	19396456
SRR11092057.3206468	Homo sapiens	69	3.64e-25	NC_000014.9	53420687	53420755
SRR11092057.3206468	Pan paniscus	69	3.64e-25	NC_048253.1	34019881	34019949
SRR11092057.3206468	Pan troglodytes	69	3.64e-25	NC_036893.1	34255539	34255607
SRR11092057.3357653	Homo sapiens	69	3.64e-25	NC_000012.12	45781642	45781710
SRR11092057.3460854	Homo sapiens	69	3.64e-25	NC_000009.12	26700415	26700483
SRR11092057.3460854	Pongo abelii	69	3.64e-25	NC_036912.1	13851568	13851636
SRR11092057.3460854	Gorilla gorilla gorilla	69	3.64e-25	NC_044611.1	12620205	12620273
SRR11092057.3630919	Homo sapiens	69	3.64e-25	NC_000016.10	4226457	4226525
SRR11092057.3738912	Homo sapiens	69	3.64e-25	NC_000019.10	43262167	43262235
SRR11092057.3747994	Homo sapiens	69	3.64e-25	NC_000005.10	11104568	11104636
SRR11092057.3747994	Pan paniscus	69	3.64e-25	NC_048244.1	11422933	11423001
SRR11092057.3747994	Pan troglodytes	69	3.64e-25	NC_036884.1	11033141	11033209
SRR11092057.3841305	Homo sapiens	69	3.64e-25	NC_000004.12	119998708	119998776
SRR11092057.3850647	Homo sapiens	69	3.64e-25	NC_000011.10	103440947	103441015
SRR11092057.3852864	Homo sapiens	69	3.64e-25	NC_000001.11	21047385	21047453
SRR11092057.3852864	Pan paniscus	69	3.64e-25	NC_048239.1	19994273	19994341
SRR11092057.3852864	Pan troglodytes	69	3.64e-25	NC_036879.1	19328555	19328623
SRR11092057.3900010	Homo sapiens	69	3.64e-25	NC_000001.11	173833146	173833214
SRR11092057.3974150	Homo sapiens	69	3.64e-25	NC_000002.12	177971871	177971939
SRR11092057.3985293	Homo sapiens	69	3.64e-25	NC_000003.12	146773291	146773359
SRR11092057.4002425	Homo sapiens	69	3.64e-25	NC_000001.11	244142789	244142857
SRR11092057.4002425	Hylobates moloch	69	3.64e-25	NW_022611660.1	76651322	76651390
SRR11092057.4002425	Gorilla gorilla gorilla	69	3.64e-25	NC_044602.1	187335562	187335630
SRR11092057.4265049	Homo sapiens	69	3.64e-25	NC_000012.12	2655515	2655583
SRR11092057.4265049	Homo sapiens	69	3.64e-25	NW_018654718.1	1003631	1003699
SRR11092057.4265049	Bacillus thuringiensis	69	3.64e-25	NZ_WJCQ01000389.1	338	406
SRR11092057.4291542	Homo sapiens	69	3.64e-25	NC_000001.11	237858756	237858824
SRR11092057.4291542	Gorilla gorilla gorilla	69	3.64e-25	NC_044602.1	216748784	216748852
SRR11092057.4306861	Homo sapiens	69	3.64e-25	NC_000008.11	70013229	70013300
SRR11092057.4390551	Homo sapiens	69	3.64e-25	NC_000011.10	85989372	85989440
SRR11092057.4390551	Pan paniscus	69	3.64e-25	NC_048250.1	81042515	81042583
SRR11092057.4390551	Pongo abelii	69	3.64e-25	NC_036914.1	78151515	78151583
SRR11092057.4390551	Pan troglodytes	69	3.64e-25	NC_036890.1	81738018	81738086
SRR11092057.4390551	Gorilla gorilla gorilla	69	3.64e-25	NC_044613.1	67801253	67801321
SRR11092057.4628797	Homo sapiens	69	3.64e-25	NC_000013.11	99485378	99485446
SRR11092057.4628797	Pan paniscus	69	3.64e-25	NC_048252.1	80653297	80653365
SRR11092057.4628797	Pan troglodytes	69	3.64e-25	NC_036892.1	80717633	80717701
SRR11092057.464232	Homo sapiens	69	3.64e-25	NC_000009.12	133886885	133886953
SRR11092057.4731425	Homo sapiens	69	3.64e-25	NC_000023.11	51588681	51588749
SRR11092057.4731425	Pan paniscus	69	3.64e-25	NC_048262.1	43762808	43762876
SRR11092057.4731425	Pan troglodytes	69	3.64e-25	NC_036902.1	51172892	51172960
SRR11092057.4731425	Gorilla gorilla gorilla	69	3.64e-25	NC_044625.1	49473356	49473424
SRR11092057.4740319	Homo sapiens	69	3.64e-25	NC_000002.12	239012370	239012438
SRR11092057.4740319	Hylobates moloch	69	3.64e-25	NW_022611643.1	2865231	2865299
SRR11092057.486310	Homo sapiens	69	3.64e-25	NC_000002.12	135474114	135474182
SRR11092057.486310	Pan paniscus	69	3.64e-25	NC_048241.1	24388691	24388759
SRR11092057.486310	Pan troglodytes	69	3.64e-25	NC_036881.1	22038145	22038213
SRR11092057.4943709	Homo sapiens	69	3.64e-25	NC_000012.12	78391151	78391219
SRR11092057.4943709	Pan paniscus	69	3.64e-25	NC_048251.1	75905518	75905586
SRR11092057.5021237	Homo sapiens	69	3.64e-25	NC_000017.11	70940853	70940921
SRR11092057.5021237	Pan paniscus	69	3.64e-25	NC_048256.1	64854190	64854258
SRR11092057.646396	Homo sapiens	69	3.64e-25	NC_000023.11	77764028	77764096
SRR11092057.646396	Pan paniscus	69	3.64e-25	NC_048262.1	66944590	66944658
SRR11092057.646396	Pongo abelii	69	3.64e-25	NC_036926.1	71356636	71356712
SRR11092057.646396	Pan troglodytes	69	3.64e-25	NC_036902.1	73295907	73295975
SRR11092057.666089	Homo sapiens	69	3.64e-25	NC_000018.10	32906715	32906783
SRR11092057.666089	Pan paniscus	69	3.64e-25	NC_048257.1	26109424	26109492
SRR11092057.708466	Homo sapiens	69	3.64e-25	NC_000023.11	118176865	118176933
SRR11092057.708466	Pan paniscus	69	3.64e-25	NC_048262.1	107182206	107182274
SRR11092057.708466	Pan troglodytes	69	3.64e-25	NC_036902.1	113363824	113363892
SRR11092057.708466	Gorilla gorilla gorilla	69	3.64e-25	NC_044625.1	111710845	111710913
SRR11092057.837986	Homo sapiens	69	3.64e-25	NC_000017.11	51419088	51419156
SRR11092057.869905	Homo sapiens	69	3.64e-25	NC_000017.11	54082341	54082409
SRR11092057.903484	Homo sapiens	69	3.64e-25	NC_000006.12	128993036	128993104
SRR11092057.903484	Pan paniscus	69	3.64e-25	NC_048245.1	126781831	126781899
SRR11092057.903484	Pan troglodytes	69	3.64e-25	NC_036885.1	126364132	126364200
SRR11092057.903484	Gorilla gorilla gorilla	69	3.64e-25	NC_044608.1	127414820	127414888
SRR11092057.976196	Homo sapiens	69	3.64e-25	NC_000009.12	105752732	105752800
SRR11092057.976196	Pongo abelii	69	3.64e-25	NC_036912.1	79465548	79465616
SRR11092057.976196	Gorilla gorilla gorilla	69	3.64e-25	NC_044611.1	76688617	76688685
SRR11092057.992965	Homo sapiens	69	3.64e-25	NC_000012.12	126302712	126302780
SRR11092057.992965	Homo sapiens	69	3.64e-25	NC_000012.12	13395305	13395373
SRR11092057.992965	Homo sapiens	69	3.64e-25	NC_000012.12	3502898	3502966
SRR11092057.2522595	Homo sapiens	69	3.71e-25	NC_000008.11	37536050	37536118
SRR11092057.2522595	Pan paniscus	69	3.71e-25	NC_048247.1	36833488	36833556
SRR11092057.2522595	Pan troglodytes	69	3.71e-25	NC_036887.1	37453388	37453456
SRR11092057.2522595	Gorilla gorilla gorilla	69	3.71e-25	NC_044610.1	74705301	74705369
SRR11092057.2895705	Pan paniscus	69	3.71e-25	NC_048239.1	4803770	4803838
SRR11092057.2895705	Pan troglodytes	69	3.71e-25	NC_036879.1	4710139	4710207
SRR11092057.2895705	Pan troglodytes	69	3.71e-25	NC_036879.1	4741089	4741157
SRR11092057.345734	Homo sapiens	69	3.71e-25	NC_000009.12	92725736	92725804
SRR11092057.345734	Pan paniscus	69	3.71e-25	NC_048248.1	63848897	63848965
SRR11092057.345734	Pan troglodytes	69	3.71e-25	NC_036888.1	64957668	64957736
SRR11092057.345734	Gorilla gorilla gorilla	69	3.71e-25	NC_044611.1	63875019	63875087
SRR11092057.3506744	Pongo abelii	69	3.71e-25	NC_036905.1	64455838	64455906
SRR11092057.3999571	Pan troglodytes	69	3.71e-25	NC_036891.1	128529537	128529605
SRR11092057.495304	Homo sapiens	69	3.71e-25	NC_000003.12	46751481	46751549
SRR11092057.495304	Pan troglodytes	69	3.71e-25	NC_036882.1	46983836	46983904
SRR11092057.1500174	Gorilla gorilla gorilla	69	3.78e-25	NC_044612.1	33346306	33346377
SRR11092057.2139487	Pan paniscus	69	3.78e-25	NC_048247.1	127892467	127892538
SRR11092057.2686155	Pan paniscus	69	3.78e-25	NC_048259.1	52019236	52019307
SRR11092057.2686155	Pan troglodytes	69	3.78e-25	NC_036899.1	55308315	55308386
SRR11092057.2686155	Gorilla gorilla gorilla	69	3.78e-25	NC_044622.1	52934380	52934451
SRR11092057.2972344	Gorilla gorilla gorilla	69	3.78e-25	NC_044612.1	90044880	90044951
SRR11092057.3115870	Pan paniscus	69	3.78e-25	NC_048243.1	178539612	178539680
SRR11092057.3115870	Pan troglodytes	69	3.78e-25	NC_036883.1	184320566	184320634
SRR11092057.3140859	Gorilla gorilla gorilla	69	3.78e-25	NC_044602.1	30717182	30717256
SRR11092057.4140566	Homo sapiens	69	3.78e-25	NC_000018.10	36243174	36243245
SRR11092057.4140566	Pan paniscus	69	3.78e-25	NC_048257.1	29495492	29495563
SRR11092057.4140566	Gorilla gorilla gorilla	69	3.78e-25	NC_044620.1	29645456	29645527
SRR11092057.4715339	Chlorocebus sabaeus	69	3.78e-25	NC_023651.1	81166780	81166851
SRR11092057.4715339	Nomascus leucogenys	69	3.78e-25	NC_044402.1	95935522	95935593
SRR11092057.1031802	Pongo abelii	69	3.85e-25	NC_036912.1	31172295	31172366
SRR11092057.1059283	Pan paniscus	69	3.85e-25	NC_048242.1	179793605	179793676
SRR11092057.1059283	Hylobates moloch	69	3.85e-25	NW_022611655.1	92298783	92298854
SRR11092057.1059283	Nomascus leucogenys	69	3.85e-25	NC_044391.1	103957026	103957097
SRR11092057.1237604	Pan paniscus	69	3.85e-25	NC_048252.1	78484842	78484913
SRR11092057.1237604	Pongo abelii	69	3.85e-25	NC_036916.1	81476747	81476818
SRR11092057.1237604	Gorilla gorilla gorilla	69	3.85e-25	NC_044615.1	77037381	77037452
SRR11092057.1264930	Pongo abelii	69	3.85e-25	NC_036908.1	2885347	2885418
SRR11092057.1403017	Gorilla gorilla gorilla	69	3.85e-25	NC_044603.1	40430044	40430115
SRR11092057.1675221	Homo sapiens	69	3.85e-25	NC_000014.9	34502898	34502969
SRR11092057.1675221	Pan paniscus	69	3.85e-25	NC_048253.1	15260318	15260389
SRR11092057.1675221	Pan troglodytes	69	3.85e-25	NC_036893.1	15511921	15511992
SRR11092057.1675221	Gorilla gorilla gorilla	69	3.85e-25	NC_044616.1	10760124	10760195
SRR11092057.2025432	Homo sapiens	69	3.85e-25	NC_000011.10	134637481	134637556
SRR11092057.2025432	Pan paniscus	69	3.85e-25	NC_048250.1	129493899	129493974
SRR11092057.2025432	Pan troglodytes	69	3.85e-25	NC_036890.1	130427959	130428034
SRR11092057.2025432	Hylobates moloch	69	3.85e-25	NW_022611653.1	107354776	107354851
SRR11092057.2025432	Nomascus leucogenys	69	3.85e-25	NC_044395.1	332766	332841
SRR11092057.2055011	Papio anubis	69	3.85e-25	NC_044978.1	42660878	42660952
SRR11092057.2055011	Trachypithecus francoisi	69	3.85e-25	NW_022681454.1	143392980	143393054
SRR11092057.2168409	Homo sapiens	69	3.85e-25	NC_000013.11	67538593	67538664
SRR11092057.2168409	Gorilla gorilla gorilla	69	3.85e-25	NC_044615.1	47201644	47201715
SRR11092057.2175713	Pan paniscus	69	3.85e-25	NC_048250.1	98609203	98609274
SRR11092057.2175713	Pongo abelii	69	3.85e-25	NC_036914.1	96346619	96346690
SRR11092057.2175713	Gorilla gorilla gorilla	69	3.85e-25	NC_044613.1	86732860	86732931
SRR11092057.2181392	Pongo abelii	69	3.85e-25	NC_036907.1	84732050	84732121
SRR11092057.2322593	Homo sapiens	69	3.85e-25	NC_000002.12	79815154	79815225
SRR11092057.2410582	Pan paniscus	69	3.85e-25	NC_048241.1	126196779	126196850
SRR11092057.2457444	Gorilla gorilla gorilla	69	3.85e-25	NC_044616.1	9157235	9157306
SRR11092057.246033	Pan paniscus	69	3.85e-25	NC_048257.1	41268150	41268221
SRR11092057.246033	Pan troglodytes	69	3.85e-25	NC_036897.1	42126577	42126648
SRR11092057.2555947	Gorilla gorilla gorilla	69	3.85e-25	NC_044606.1	81002166	81002237
SRR11092057.2791719	Pongo abelii	69	3.85e-25	NC_036914.1	11830474	11830545
SRR11092057.2791719	Gorilla gorilla gorilla	69	3.85e-25	NC_044613.1	46569884	46569955
SRR11092057.2960099	Homo sapiens	69	3.85e-25	NC_000001.11	49947238	49947309
SRR11092057.2969115	Pan paniscus	69	3.85e-25	NC_048242.1	170266792	170266863
SRR11092057.2969115	Pan troglodytes	69	3.85e-25	NC_036882.1	171307264	171307335
SRR11092057.2970783	Pan paniscus	69	3.85e-25	NC_048242.1	104189688	104189759
SRR11092057.2970783	Pongo abelii	69	3.85e-25	NC_036906.1	30998752	30998823
SRR11092057.2970783	Pan troglodytes	69	3.85e-25	NC_036882.1	105274149	105274220
SRR11092057.2970783	Gorilla gorilla gorilla	69	3.85e-25	NC_044605.1	103660551	103660622
SRR11092057.3358337	Pan paniscus	69	3.85e-25	NC_048248.1	97829033	97829104
SRR11092057.3358337	Pan troglodytes	69	3.85e-25	NC_036888.1	98978974	98979045
SRR11092057.3358337	Gorilla gorilla gorilla	69	3.85e-25	NC_044611.1	97458817	97458888
SRR11092057.3543592	Homo sapiens	69	3.85e-25	NC_000009.12	113306709	113306780
SRR11092057.3952605	Homo sapiens	69	3.85e-25	NC_000001.11	181969482	181969554
SRR11092057.3952605	Pongo abelii	69	3.85e-25	NC_036903.1	68062195	68062266
SRR11092057.3999273	Pan paniscus	69	3.85e-25	NC_048247.1	124834579	124834650
SRR11092057.3999273	Pan troglodytes	69	3.85e-25	NC_036887.1	126149140	126149211
SRR11092057.4041326	Gorilla gorilla gorilla	69	3.85e-25	NC_044602.1	179493471	179493542
SRR11092057.4079860	Cercocebus atys	69	3.85e-25	NW_012009691.1	491941	492012
SRR11092057.4079860	Gorilla gorilla gorilla	69	3.85e-25	NC_044625.1	65030636	65030707
SRR11092057.4145706	Rhinopithecus bieti	69	3.85e-25	NW_016806375.1	7279989	7280060
SRR11092057.4202446	Homo sapiens	69	3.85e-25	NC_000004.12	65330932	65331003
SRR11092057.4202446	Pan paniscus	69	3.85e-25	NC_048243.1	58731889	58731960
SRR11092057.4202446	Pongo abelii	69	3.85e-25	NC_036907.1	52138014	52138085
SRR11092057.4202446	Pan troglodytes	69	3.85e-25	NC_036883.1	63669415	63669486
SRR11092057.4218746	Homo sapiens	69	3.85e-25	NC_000003.12	158012975	158013046
SRR11092057.4247006	Homo sapiens	69	3.85e-25	NC_000009.12	116818279	116818353
SRR11092057.4247006	Hylobates moloch	69	3.85e-25	NW_022611652.1	88941575	88941649
SRR11092057.4247006	Nomascus leucogenys	69	3.85e-25	NC_044388.1	92858748	92858822
SRR11092057.4247006	Gorilla gorilla gorilla	69	3.85e-25	NC_044611.1	87725129	87725203
SRR11092057.4260541	Gorilla gorilla gorilla	69	3.85e-25	NC_044623.1	30738128	30738199
SRR11092057.4308278	Homo sapiens	69	3.85e-25	NC_000007.14	132680970	132681041
SRR11092057.4339769	Homo sapiens	69	3.85e-25	NC_000008.11	70977293	70977364
SRR11092057.4339769	Pan paniscus	69	3.85e-25	NC_048247.1	66434157	66434228
SRR11092057.4339769	Pan paniscus	69	3.85e-25	NC_048247.1	67507634	67507705
SRR11092057.4339769	Pan paniscus	69	3.85e-25	NC_048257.1	43092815	43092886
SRR11092057.434197	Homo sapiens	69	3.85e-25	NC_000004.12	140575634	140575705
SRR11092057.434197	Pan paniscus	69	3.85e-25	NC_048243.1	132937234	132937305
SRR11092057.434197	Pan troglodytes	69	3.85e-25	NC_036883.1	138394287	138394358
SRR11092057.434197	Nomascus leucogenys	69	3.85e-25	NC_044387.1	61554404	61554475
SRR11092057.434197	Gorilla gorilla gorilla	69	3.85e-25	NC_044606.1	138157735	138157806
SRR11092057.4342048	Pan paniscus	69	3.85e-25	NC_048239.1	85054388	85054459
SRR11092057.4342048	Pongo abelii	69	3.85e-25	NC_036903.1	109164097	109164168
SRR11092057.4374729	Homo sapiens	69	3.85e-25	NC_000007.14	10975821	10975892
SRR11092057.4376039	Pan paniscus	69	3.85e-25	NC_048248.1	14756258	14756329
SRR11092057.4376039	Pan troglodytes	69	3.85e-25	NC_036888.1	14908316	14908387
SRR11092057.4390870	Pan paniscus	69	3.85e-25	NC_048239.1	70817903	70817974
SRR11092057.4390870	Pan troglodytes	69	3.85e-25	NC_036879.1	70367990	70368061
SRR11092057.4390870	Gorilla gorilla gorilla	69	3.85e-25	NC_044602.1	66513887	66513958
SRR11092057.4559868	Pan paniscus	69	3.85e-25	NC_048242.1	184449782	184449853
SRR11092057.4559868	Pan troglodytes	69	3.85e-25	NC_036882.1	185507208	185507279
SRR11092057.4587744	Homo sapiens	69	3.85e-25	NC_000004.12	64983852	64983923
SRR11092057.4587744	Gorilla gorilla gorilla	69	3.85e-25	NC_044606.1	53307641	53307712
SRR11092057.4623740	Pan paniscus	69	3.85e-25	NC_048249.1	99881109	99881180
SRR11092057.4623740	Pan troglodytes	69	3.85e-25	NC_036889.1	99122982	99123053
SRR11092057.4647026	Homo sapiens	69	3.85e-25	NC_000001.11	73164312	73164383
SRR11092057.4647026	Pan paniscus	69	3.85e-25	NC_048239.1	72395458	72395530
SRR11092057.4647026	Pan troglodytes	69	3.85e-25	NC_036879.1	72131924	72131996
SRR11092057.4647026	Gorilla gorilla gorilla	69	3.85e-25	NC_044602.1	68101450	68101522
SRR11092057.4853889	Pan paniscus	69	3.85e-25	NC_048243.1	140184349	140184423
SRR11092057.4853889	Pan troglodytes	69	3.85e-25	NC_036883.1	145889884	145889958
SRR11092057.4853889	Gorilla gorilla gorilla	69	3.85e-25	NC_044606.1	145649028	145649102
SRR11092057.4879196	Pan paniscus	69	3.85e-25	NC_048240.1	61674296	61674367
SRR11092057.4879196	Pan troglodytes	69	3.85e-25	NC_036880.1	61728367	61728438
SRR11092057.4931045	Gorilla gorilla gorilla	69	3.85e-25	NC_044606.1	114588164	114588235
SRR11092057.4983060	Pan paniscus	69	3.85e-25	NC_048257.1	32129435	32129506
SRR11092057.4983060	Pan troglodytes	69	3.85e-25	NC_036897.1	32718593	32718664
SRR11092057.4990751	Homo sapiens	69	3.85e-25	NC_000021.9	42831939	42832011
SRR11092057.5183114	Pan paniscus	69	3.85e-25	NC_048248.1	97752378	97752455
SRR11092057.529592	Homo sapiens	69	3.85e-25	NC_000003.12	158296050	158296121
SRR11092057.529592	Pongo abelii	69	3.85e-25	NC_036906.1	155674051	155674122
SRR11092057.529592	Gorilla gorilla gorilla	69	3.85e-25	NC_044605.1	154782842	154782913
SRR11092057.58195	Pan troglodytes	69	3.85e-25	NC_036898.1	652592	652726
SRR11092057.70776	Pan paniscus	69	3.85e-25	NC_048252.1	85607726	85607797
SRR11092057.70776	Pan troglodytes	69	3.85e-25	NC_036892.1	85678567	85678638
SRR11092057.719102	Gorilla gorilla gorilla	69	3.85e-25	NC_044604.1	9354878	9354950
SRR11092057.87410	Homo sapiens	69	3.85e-25	NC_000013.11	35945743	35945814
SRR11092057.87410	Pan paniscus	69	3.85e-25	NC_048252.1	17164768	17164839
SRR11092057.87410	Pan troglodytes	69	3.85e-25	NC_036892.1	16980332	16980403
SRR11092057.990385	Homo sapiens	69	3.85e-25	NC_000001.11	184032333	184032404
SRR11092057.990385	Pongo abelii	69	3.85e-25	NC_036903.1	65941094	65941165
SRR11092057.990385	Gorilla gorilla gorilla	69	3.85e-25	NC_044602.1	154755976	154756047
SRR11092057.1422300	Piliocolobus tephrosceles	69	3.92e-25	NC_045446.1	80613715	80613786
SRR11092057.177154	Pan paniscus	69	3.92e-25	NC_048245.1	58500001	58500072
SRR11092057.177154	Pan paniscus	69	3.92e-25	NC_048258.1	23742321	23742392
SRR11092057.177154	Pan paniscus	69	3.92e-25	NW_023256551.1	129891	129962
SRR11092057.177154	Pan paniscus	69	3.92e-25	NW_023258302.1	17184	17255
SRR11092057.2576052	Pan paniscus	69	3.92e-25	NC_048243.1	76295871	76295945
SRR11092057.2576052	Pongo abelii	69	3.92e-25	NC_036907.1	45566611	45566688
SRR11092057.2576052	Pan troglodytes	69	3.92e-25	NC_036883.1	81457050	81457124
SRR11092057.2760251	Pongo abelii	69	3.92e-25	NC_036914.1	25760953	25761030
SRR11092057.349500	Papio anubis	69	3.92e-25	NC_044992.1	46926029	46926100
SRR11092057.349500	Mycobacterium tuberculosis	69	3.92e-25	NZ_PYPZ01000509.1	44	115
SRR11092057.3738324	Nomascus leucogenys	69	3.92e-25	NC_044395.1	107048515	107048586
SRR11092057.3838227	Hylobates moloch	69	3.92e-25	NW_022611647.1	50517846	50517917
SRR11092057.4189128	Hylobates moloch	69	3.92e-25	NW_022611651.1	51304418	51304489
SRR11092057.582964	Sapajus apella	69	3.92e-25	NW_022436970.1	16063597	16063678
SRR11092057.582964	Gorilla gorilla gorilla	69	3.92e-25	NC_044620.1	63933902	63933983
SRR11092057.63137	Rhinopithecus bieti	69	3.92e-25	NW_016814761.1	4773875	4773946
SRR11092057.1024353	Homo sapiens	69	3.99e-25	NC_000001.11	97813697	97813768
SRR11092057.1024353	Pan paniscus	69	3.99e-25	NC_048239.1	100469567	100469638
SRR11092057.1024353	Pan troglodytes	69	3.99e-25	NC_036879.1	96621870	96621941
SRR11092057.2965419	Pan troglodytes	69	3.99e-25	NC_036888.1	54638118	54638189
SRR11092057.2965419	Nomascus leucogenys	69	3.99e-25	NC_044381.1	61866869	61866940
SRR11092057.2999809	Hylobates moloch	69	3.99e-25	NW_022611643.1	56394720	56394794
SRR11092057.2999809	Nomascus leucogenys	69	3.99e-25	NC_044402.1	86346723	86346797
SRR11092057.2999809	Gorilla gorilla gorilla	69	3.99e-25	NC_044604.1	72586590	72586664
SRR11092057.3375533	Gorilla gorilla gorilla	69	3.99e-25	NC_044613.1	25135618	25135692
SRR11092057.3568303	Gorilla gorilla gorilla	69	3.99e-25	NC_044607.1	34598617	34598692
SRR11092057.381828	Pan paniscus	69	3.99e-25	NC_048246.1	53536706	53536783
SRR11092057.381828	Pan troglodytes	69	3.99e-25	NC_036886.1	53175161	53175238
SRR11092057.4141626	Pan paniscus	69	3.99e-25	NC_048243.1	138176638	138176709
SRR11092057.4141626	Pan troglodytes	69	3.99e-25	NC_036881.1	74128537	74128608
SRR11092057.4141626	Nomascus leucogenys	69	3.99e-25	NC_044406.1	11422114	11422185
SRR11092057.4141626	Gorilla gorilla gorilla	69	3.99e-25	NC_044606.1	76167769	76167840
SRR11092057.480124	Gorilla gorilla gorilla	69	3.99e-25	NC_044604.1	34737284	34737359
SRR11092057.5156910	Hylobates moloch	69	3.99e-25	NW_022611647.1	50420960	50421034
SRR11092057.1041274	Nomascus leucogenys	69	4.06e-25	NC_044406.1	128251587	128251661
SRR11092057.1271533	Pongo abelii	69	4.06e-25	NC_036923.1	6025956	6026030
SRR11092057.1296470	Macaca mulatta	69	4.06e-25	NC_041773.1	69734140	69734214
SRR11092057.1296470	Rhinopithecus roxellana	69	4.06e-25	NC_044568.1	55313346	55313420
SRR11092057.1296470	Trachypithecus francoisi	69	4.06e-25	NW_022681455.1	123423889	123423963
SRR11092057.1318099	Pan paniscus	69	4.06e-25	NC_048241.1	3325670	3325750
SRR11092057.1318099	Hylobates moloch	69	4.06e-25	NW_022611666.1	22172050	22172130
SRR11092057.1318099	Nomascus leucogenys	69	4.06e-25	NC_044400.1	22342822	22342902
SRR11092057.1318099	Gorilla gorilla gorilla	69	4.06e-25	NC_044604.1	2620354	2620434
SRR11092057.1322161	Hylobates moloch	69	4.06e-25	NW_022611658.1	27428844	27428918
SRR11092057.1327448	Pan paniscus	69	4.06e-25	NC_048239.1	160537670	160537745
SRR11092057.1327448	Pan troglodytes	69	4.06e-25	NC_036879.1	160148412	160148483
SRR11092057.1351939	Pongo abelii	69	4.06e-25	NC_036906.1	150115730	150115804
SRR11092057.1355487	Pongo abelii	69	4.06e-25	NC_036920.1	21727358	21727432
SRR11092057.279198	Homo sapiens	69	4.06e-25	NT_167209.1	64375	64449
SRR11092057.279198	Homo sapiens	69	4.06e-25	NT_167209.1	64887	64961
SRR11092057.279198	Homo sapiens	69	4.06e-25	NT_187499.1	11077	11151
SRR11092057.2865267	Hylobates moloch	69	4.06e-25	NW_022611656.1	53683222	53683296
SRR11092057.3078775	Pongo abelii	69	4.06e-25	NC_036924.1	21657637	21657711
SRR11092057.3078775	Nomascus leucogenys	69	4.06e-25	NC_044405.1	19355756	19355830
SRR11092057.3140784	Pan paniscus	69	4.06e-25	NC_048239.1	155717525	155717599
SRR11092057.3140784	Pan troglodytes	69	4.06e-25	NC_036879.1	155343149	155343223
SRR11092057.3238113	Gorilla gorilla gorilla	69	4.06e-25	NC_044609.1	78514995	78515069
SRR11092057.3477562	Pongo abelii	69	4.06e-25	NC_036908.1	137553187	137553261
SRR11092057.3477562	Gorilla gorilla gorilla	69	4.06e-25	NC_044607.1	119829146	119829220
SRR11092057.3790374	Hylobates moloch	69	4.06e-25	NW_022611649.1	124395209	124395283
SRR11092057.3933094	Pan paniscus	69	4.06e-25	NC_048249.1	45534187	45534261
SRR11092057.3933094	Pan troglodytes	69	4.06e-25	NC_036889.1	44600818	44600895
SRR11092057.401102	Pan paniscus	69	4.06e-25	NC_048246.1	147171802	147171876
SRR11092057.401102	Pan troglodytes	69	4.06e-25	NC_036886.1	152177942	152178016
SRR11092057.4206667	Homo sapiens	69	4.06e-25	NC_000001.11	198485211	198485285
SRR11092057.4206667	Homo sapiens	69	4.06e-25	NW_003315907.2	115129	115203
SRR11092057.4501378	Pan paniscus	69	4.06e-25	NW_023256907.1	70403	70477
SRR11092057.4501378	Pan troglodytes	69	4.06e-25	NC_036894.1	6013149	6013223
SRR11092057.4822099	Pan troglodytes	69	4.06e-25	NC_036902.1	15165001	15165069
SRR11092057.4990483	Pan paniscus	69	4.06e-25	NC_048248.1	13433433	13433507
SRR11092057.5129986	Homo sapiens	69	4.06e-25	NC_000001.11	248510341	248510415
SRR11092057.5129986	Homo sapiens	69	4.06e-25	NC_000001.11	248537647	248537721
SRR11092057.5129986	Homo sapiens	69	4.06e-25	NT_187518.1	164381	164455
SRR11092057.5129986	Homo sapiens	69	4.06e-25	NT_187646.1	160759	160833
SRR11092057.529759	Hylobates moloch	69	4.06e-25	NW_022611659.1	31122046	31122120
SRR11092057.529759	Nomascus leucogenys	69	4.06e-25	NC_044386.1	31683308	31683382
SRR11092057.54777	Nomascus leucogenys	69	4.06e-25	NC_044387.1	59536117	59536204
SRR11092057.632462	Homo sapiens	69	4.06e-25	NT_167213.1	171250	171324
SRR11092057.1225280	Hylobates moloch	69	4.13e-25	NW_022611652.1	70962420	70962494
SRR11092057.16148	Hylobates moloch	69	4.13e-25	NW_022611656.1	23547884	23547958
SRR11092057.1934220	Pan troglodytes	69	4.13e-25	NC_036879.1	115458132	115458206
SRR11092057.3550108	Gorilla gorilla gorilla	69	4.13e-25	NC_044608.1	124543605	124543680
SRR11092057.4522699	Pan troglodytes	69	4.13e-25	NC_036879.1	331083	331157
SRR11092057.4737363	Pan paniscus	69	4.13e-25	NC_048239.1	57887892	57887966
SRR11092057.4737363	Pan paniscus	69	4.13e-25	NC_048242.1	162938622	162938696
SRR11092057.4737363	Hylobates moloch	69	4.13e-25	NW_022611643.1	209011786	209011860
SRR11092057.4737363	Gorilla gorilla gorilla	69	4.13e-25	NC_044602.1	53562499	53562573
SRR11092057.5152058	Pongo abelii	69	4.13e-25	NC_036912.1	10656684	10656758
SRR11092057.5152058	Gorilla gorilla gorilla	69	4.13e-25	NC_044611.1	9431757	9431831
SRR11092057.97529	Gorilla gorilla gorilla	69	4.13e-25	NW_022149878.1	84731	84808
SRR11092057.1260534	Hylobates moloch	69	4.2e-25	NW_022611647.1	67784919	67784999
SRR11092057.1313421	Pan paniscus	69	4.2e-25	NC_048255.1	63571206	63571277
SRR11092057.1313421	Pan troglodytes	69	4.2e-25	NC_036895.1	68622735	68622806
SRR11092057.1313421	Nomascus leucogenys	69	4.2e-25	NC_044382.1	149086649	149086720
SRR11092057.1313421	Gorilla gorilla gorilla	69	4.2e-25	NC_044618.1	67107733	67107804
SRR11092057.2155230	Pongo abelii	69	4.2e-25	NC_036904.1	82955864	82955939
SRR11092057.2650481	Pan troglodytes	69	4.2e-25	NC_036880.1	97170020	97170098
SRR11092057.3383359	Pongo abelii	69	4.2e-25	NC_036917.1	39579014	39579088
SRR11092057.366402	Gorilla gorilla gorilla	69	4.2e-25	NC_044619.1	64395392	64395466
SRR11092057.400678	Pan paniscus	69	4.2e-25	NC_048241.1	107941314	107941391
SRR11092057.400678	Gorilla gorilla gorilla	69	4.2e-25	NC_044604.1	107585560	107585637
SRR11092057.4522935	Pan troglodytes	69	4.2e-25	NC_036890.1	88374622	88374700
SRR11092057.4758799	Homo sapiens	69	4.2e-25	NC_000018.10	37228675	37228752
SRR11092057.4758799	Gorilla gorilla gorilla	69	4.2e-25	NC_044607.1	16487946	16488023
SRR11092057.5013713	Hylobates moloch	69	4.2e-25	NW_022611663.1	13906098	13906172
SRR11092057.5013713	Nomascus leucogenys	69	4.2e-25	NC_044393.1	17169814	17169888
SRR11092057.508183	Hylobates moloch	69	4.2e-25	NW_022611644.1	78446736	78446813
SRR11092057.944335	Gorilla gorilla gorilla	69	4.2e-25	NC_044609.1	108457429	108457513
SRR11092057.119131	Pan paniscus	69	4.27e-25	NW_023259843.1	468488	468565
SRR11092057.119131	Pan troglodytes	69	4.27e-25	NC_036895.1	963245	963322
SRR11092057.1222375	Pan paniscus	69	4.27e-25	NC_048242.1	4512035	4512112
SRR11092057.1222375	Pan troglodytes	69	4.27e-25	NC_036882.1	4792799	4792876
SRR11092057.160383	Pongo abelii	69	4.27e-25	NC_036910.1	91782195	91782272
SRR11092057.1934124	Trachypithecus francoisi	69	4.27e-25	NW_022681473.1	62331782	62331859
SRR11092057.1934124	Pan paniscus	69	4.27e-25	NC_048250.1	3759767	3759844
SRR11092057.2015815	Pan paniscus	69	4.27e-25	NC_048252.1	9803485	9803562
SRR11092057.2051316	Gorilla gorilla gorilla	69	4.27e-25	NC_044614.1	106928607	106928684
SRR11092057.2259198	Gorilla gorilla gorilla	69	4.27e-25	NC_044603.1	4405715	4405792
SRR11092057.2509042	Pongo abelii	69	4.27e-25	NC_036909.1	156995693	156995770
SRR11092057.2754997	Pongo abelii	69	4.27e-25	NC_036909.1	162319551	162319628
SRR11092057.3206757	Pan paniscus	69	4.27e-25	NC_048239.1	208266127	208266204
SRR11092057.3206757	Pongo abelii	69	4.27e-25	NC_036903.1	16694255	16694332
SRR11092057.3206757	Pan troglodytes	69	4.27e-25	NC_036879.1	207644438	207644515
SRR11092057.3407881	Gorilla gorilla gorilla	69	4.27e-25	NC_044605.1	140706603	140706681
SRR11092057.3440008	Pan troglodytes	69	4.27e-25	NC_036897.1	71912960	71913037
SRR11092057.3551872	Pan paniscus	69	4.27e-25	NC_048252.1	5991869	5991946
SRR11092057.3554674	Pan paniscus	69	4.27e-25	NC_048255.1	30083716	30083793
SRR11092057.3554674	Pan troglodytes	69	4.27e-25	NC_036895.1	34909989	34910066
SRR11092057.3562564	Gorilla gorilla gorilla	69	4.27e-25	NC_044602.1	49153787	49153864
SRR11092057.377035	Hylobates moloch	69	4.27e-25	NW_022611647.1	27224266	27224343
SRR11092057.3980412	Hylobates moloch	69	4.27e-25	NW_022611647.1	70641633	70641710
SRR11092057.4164687	Hylobates moloch	69	4.27e-25	NW_022611645.1	129273593	129273670
SRR11092057.4614667	Papio anubis	69	4.27e-25	NC_044989.1	46023040	46023117
SRR11092057.5169292	Pan paniscus	69	4.27e-25	NC_048259.1	46062998	46063078
SRR11092057.5169292	Pan troglodytes	69	4.27e-25	NC_036899.1	49315470	49315550
SRR11092057.654013	Trachypithecus francoisi	69	4.27e-25	NW_022681455.1	82516918	82516995
SRR11092057.654013	Pan paniscus	69	4.27e-25	NW_023259857.1	66942	67019
SRR11092057.654013	Nomascus leucogenys	69	4.27e-25	NC_044382.1	76617224	76617301
SRR11092057.780870	Nomascus leucogenys	69	4.27e-25	NC_044382.1	61964019	61964096
SRR11092057.912967	Sapajus apella	69	4.27e-25	NW_022437063.1	4034686	4034763
SRR11092057.3513008	Gorilla gorilla gorilla	69	4.35e-25	NC_044611.1	36667520	36667597
SRR11092057.1301412	Mandrillus leucophaeus	69	4.42e-25	NW_012098133.1	340879	340954
SRR11092057.1938477	Gorilla gorilla gorilla	69	4.42e-25	NC_044602.1	187601340	187601417
SRR11092057.2148208	Piliocolobus tephrosceles	69	4.42e-25	NC_045443.1	41651536	41651618
SRR11092057.2148208	Trachypithecus francoisi	69	4.42e-25	NW_022681456.1	89966373	89966455
SRR11092057.2148208	Pan paniscus	69	4.42e-25	NC_048251.1	44057265	44057347
SRR11092057.2148208	Gorilla gorilla gorilla	69	4.42e-25	NC_044614.1	40276354	40276436
SRR11092057.3299339	Hylobates moloch	69	4.42e-25	NW_022611645.1	75708660	75708738
SRR11092057.4109335	Hylobates moloch	69	4.42e-25	NW_022611651.1	91962083	91962165
SRR11092057.846825	Pan paniscus	69	4.42e-25	NC_048245.1	160515703	160515785
SRR11092057.846825	Gorilla gorilla gorilla	69	4.42e-25	NC_044608.1	160619784	160619862
SRR11092057.1115796	Hylobates moloch	69	4.49e-25	NW_022611646.1	48602870	48602950
SRR11092057.1437898	Pongo abelii	69	4.49e-25	NC_036905.1	23696274	23696354
SRR11092057.1853221	Hylobates moloch	69	4.49e-25	NW_022620949.1	2019	2099
SRR11092057.2433499	Pongo abelii	69	4.49e-25	NC_036915.1	52470797	52470877
SRR11092057.2439643	Callithrix jacchus	69	4.49e-25	NC_048397.1	45022452	45022532
SRR11092057.3552217	Enterococcus faecalis	69	4.49e-25	NZ_QNGJ01000078.1	273	353
SRR11092057.3552217	Homo sapiens	69	4.49e-25	NC_000005.10	49602102	49602182
SRR11092057.4078329	Gorilla gorilla gorilla	69	4.49e-25	NW_022154674.1	3063579	3063659
SRR11092057.414325	Pan paniscus	69	4.49e-25	NC_048250.1	96209109	96209189
SRR11092057.414325	Nomascus leucogenys	69	4.49e-25	NC_044395.1	33602648	33602731
SRR11092057.4591870	Cercocebus atys	69	4.49e-25	NW_012000798.1	1624862	1624942
SRR11092057.4591870	Mandrillus leucophaeus	69	4.49e-25	NW_012103909.1	283838	283918
SRR11092057.4591870	Gorilla gorilla gorilla	69	4.49e-25	NC_044606.1	132628094	132628174
SRR11092057.1195278	Trachypithecus francoisi	69	4.56e-25	NW_022681457.1	18217892	18217979
SRR11092057.1365825	Hylobates moloch	69	4.56e-25	NW_022611662.1	7341440	7341520
SRR11092057.2527053	Nomascus leucogenys	69	4.56e-25	NC_044383.1	38368557	38368636
SRR11092057.3394676	Hylobates moloch	69	4.63e-25	NW_022611647.1	56373826	56373910
SRR11092057.3394676	Nomascus leucogenys	69	4.63e-25	NC_044384.1	56618693	56618777
SRR11092057.698842	Dietzia maris	69	4.63e-25	NZ_QETM01000070.1	2573	2662
SRR11092057.1011520	Hylobates moloch	69	4.7e-25	NW_022611656.1	36078006	36078089
SRR11092057.1664256	Gorilla gorilla gorilla	69	4.7e-25	NC_044602.1	219316535	219316618
SRR11092057.179121	Pongo abelii	69	4.7e-25	NC_036921.1	64106319	64106402
SRR11092057.179121	Gorilla gorilla gorilla	69	4.7e-25	NC_044620.1	61988210	61988290
SRR11092057.2728385	Homo sapiens	69	4.7e-25	NC_000004.12	185444504	185444572
SRR11092057.3813597	Nomascus leucogenys	69	4.7e-25	NC_044384.1	131941921	131942001
SRR11092057.4110329	Pongo abelii	69	4.7e-25	NC_036920.1	66965709	66965789
SRR11092057.4890059	Nomascus leucogenys	69	4.7e-25	NW_022095788.1	382549	382632
SRR11092057.4890059	Gorilla gorilla gorilla	69	4.7e-25	NC_044616.1	12246218	12246301
SRR11092057.3105130	Pan paniscus	69	4.77e-25	NC_048239.1	175213473	175213541
SRR11092057.3105130	Pan paniscus	69	4.77e-25	NC_048242.1	99588793	99588861
SRR11092057.3440133	Gorilla gorilla gorilla	69	4.77e-25	NC_044625.1	76747588	76747671
SRR11092057.417509	Gorilla gorilla gorilla	69	4.77e-25	NC_044617.1	43290991	43291080
SRR11092057.244833	Gorilla gorilla gorilla	69	4.84e-25	NC_044606.1	28214258	28214347
SRR11092057.1175940	Pongo abelii	69	4.91e-25	NC_036914.1	114981298	114981384
SRR11092057.1380956	Nomascus leucogenys	69	4.91e-25	NC_044384.1	90426455	90426542
SRR11092057.3937039	Hylobates moloch	69	4.91e-25	NW_022611653.1	51407912	51407999
SRR11092057.4462582	Gorilla gorilla gorilla	69	4.91e-25	NC_044609.1	68875322	68875408
SRR11092057.4621528	Pan paniscus	69	4.91e-25	NW_023258898.1	15320	15406
SRR11092057.4704499	Pan paniscus	69	4.91e-25	NC_048244.1	67842723	67842804
SRR11092057.4704499	Pan troglodytes	69	4.91e-25	NC_036884.1	50216579	50216660
SRR11092057.4877350	Hylobates moloch	69	4.98e-25	NW_022611646.1	93440960	93441041
SRR11092057.4877350	Nomascus leucogenys	69	4.98e-25	NC_044389.1	11641206	11641287
SRR11092057.3371791	Hylobates moloch	69	5.05e-25	NW_022611647.1	37010135	37010226
SRR11092057.3420945	Pan troglodytes	69	5.05e-25	NC_036886.1	24610345	24610445
SRR11092057.3863240	Pan paniscus	69	5.05e-25	NC_048245.1	8881378	8881466
SRR11092057.3863240	Pan troglodytes	69	5.05e-25	NC_036885.1	8901757	8901845
SRR11092057.1202172	Nomascus leucogenys	69	5.12e-25	NC_044395.1	68558192	68558281
SRR11092057.3548253	Hylobates moloch	69	5.12e-25	NW_022611643.1	235701939	235702025
SRR11092057.3732991	Macaca nemestrina	69	5.12e-25	NW_012011533.1	613826	613915
SRR11092057.3732991	Mandrillus leucophaeus	69	5.12e-25	NW_012102632.1	512077	512167
SRR11092057.76459	Pan paniscus	69	5.12e-25	NC_048246.1	31860563	31860658
SRR11092057.548090	Homo sapiens	69	5.19e-25	NC_000023.11	111615997	111616124
SRR11092057.2190399	Homo sapiens	69	5.26e-25	NT_187420.1	36240	36329
SRR11092057.2794702	Gorilla gorilla gorilla	69	5.26e-25	NC_044616.1	71929687	71929779
SRR11092057.1949456	Pan paniscus	69	5.37e-25	NC_048245.1	58551386	58551454
SRR11092057.2769843	Homo sapiens	69	5.37e-25	NT_187425.1	77489	77576
SRR11092057.4854175	Pongo abelii	69	5.44e-25	NC_036911.1	38703346	38703438
SRR11092057.2144093	Piliocolobus tephrosceles	69	5.51e-25	NC_045443.1	67735938	67736034
SRR11092057.955035	Homo sapiens	69	5.58e-25	NC_000022.11	44419237	44419379
SRR11092057.955035	Pan paniscus	69	5.58e-25	NC_048261.1	25316845	25316987
SRR11092057.955035	Pan troglodytes	69	5.58e-25	NC_036901.1	27255448	27255590
SRR11092057.3755613	Homo sapiens	69	5.72e-25	NT_187378.1	35325	35423
SRR11092057.4736081	Pan paniscus	69	5.72e-25	NC_048245.1	15354518	15354598
SRR11092057.4736081	Pan troglodytes	69	5.72e-25	NC_036885.1	15363123	15363203
SRR11092057.4802087	Homo sapiens	69	5.79e-25	NC_000014.9	85057421	85057495
SRR11092057.4802087	Pan paniscus	69	5.79e-25	NC_048253.1	65638364	65638438
SRR11092057.4802087	Pan troglodytes	69	5.79e-25	NC_036893.1	65858678	65858752
SRR11092057.862292	Gorilla gorilla gorilla	69	5.79e-25	NC_044624.1	31673929	31674027
SRR11092057.862292	Gorilla gorilla gorilla	69	5.79e-25	NC_044624.1	31674377	31674475
SRR11092057.1403241	Gorilla gorilla gorilla	69	6.08e-25	NC_044602.1	102947731	102947805
SRR11092057.3816920	Pongo abelii	69	6.08e-25	NC_036908.1	137999436	137999529
SRR11092057.1052868	Priapulus caudatus	69	6.22e-25	NW_014601096.1	308	412
SRR11092057.1638407	Pan paniscus	69	6.22e-25	NC_048259.1	36491925	36492022
SRR11092057.1638407	Pan troglodytes	69	6.22e-25	NC_036899.1	39727576	39727674
SRR11092057.929533	Homo sapiens	69	6.36e-25	NT_167218.1	10639	10710
SRR11092057.1485131	Homo sapiens	69	6.43e-25	NC_000007.14	100577675	100577743
SRR11092057.2219682	Homo sapiens	69	6.43e-25	NC_000023.11	1843813	1843881
SRR11092057.2219682	Homo sapiens	69	6.43e-25	NC_000024.10	1843813	1843881
SRR11092057.4313374	Pan paniscus	69	6.43e-25	NC_048258.1	54931984	54932052
SRR11092057.2574078	Pan paniscus	69	6.5e-25	NC_048247.1	84992344	84992505
SRR11092057.2574078	Pan troglodytes	69	6.5e-25	NC_036887.1	86242690	86242851
SRR11092057.2574078	Gorilla gorilla gorilla	69	6.5e-25	NC_044610.1	84179811	84179972
SRR11092057.3814093	Homo sapiens	69	6.5e-25	NC_000004.12	148539632	148539700
SRR11092057.3814093	Hylobates moloch	69	6.5e-25	NW_022611645.1	139593314	139593382
SRR11092057.3814093	Gorilla gorilla gorilla	69	6.5e-25	NC_044606.1	146332228	146332296
SRR11092057.819093	Staphylococcus aureus	69	6.5e-25	NZ_RQIW01000049.1	1	69
SRR11092057.916251	Pongo abelii	69	6.57e-25	NC_036904.1	2758395	2758476
SRR11092057.1969837	Callithrix jacchus	69	6.64e-25	NC_048397.1	12593910	12593999
SRR11092057.3782621	Pan paniscus	69	6.64e-25	NW_023259845.1	40260	40373
SRR11092057.3782621	Pan troglodytes	69	6.64e-25	NW_019933070.1	181404	181517
SRR11092057.4263388	Macaca mulatta	69	6.64e-25	NC_041767.1	74646579	74646689
SRR11092057.1662675	Pan paniscus	69	6.68e-25	NC_048259.1	2006432	2006506
SRR11092057.1662675	Pan troglodytes	69	6.68e-25	NC_036899.1	2315848	2315922
SRR11092057.1484435	Chlorocebus sabaeus	69	6.71e-25	NC_023649.1	31866452	31866560
SRR11092057.2372838	Hylobates moloch	69	6.71e-25	NW_022611659.1	14693219	14693302
SRR11092057.1526270	Saimiri boliviensis boliviensis	69	6.78e-25	NW_003943626.1	11643919	11644014
SRR11092057.1526270	Macaca nemestrina	69	6.78e-25	NW_012011000.1	1263574	1263666
SRR11092057.3070534	Macaca nemestrina	69	6.78e-25	NW_012011300.1	2387102	2387215
SRR11092057.4161565	Nomascus leucogenys	69	6.78e-25	NC_044383.1	7366609	7366720
SRR11092057.3844718	Pan paniscus	69	6.85e-25	NC_048250.1	77054333	77054412
SRR11092057.3987902	Homo sapiens	69	6.85e-25	NC_000003.12	90412404	90412513
SRR11092057.3987902	Homo sapiens	69	6.85e-25	NC_000009.12	40832787	40832896
SRR11092057.3987902	Pan troglodytes	69	6.85e-25	NW_019933150.1	50128	50237
SRR11092057.3878379	Hylobates moloch	69	6.92e-25	NW_022611649.1	73325822	73325899
SRR11092057.1336946	Pan paniscus	69	6.99e-25	NW_023258350.1	12913	13020
SRR11092057.1336946	Pan troglodytes	69	6.99e-25	NW_019933063.1	67145	67252
SRR11092057.4936613	Gorilla gorilla gorilla	69	6.99e-25	NC_044618.1	71293033	71293132
SRR11092057.202345	Chlorocebus sabaeus	69	7.14e-25	NC_023670.1	15862991	15863100
SRR11092057.202345	Pan paniscus	69	7.14e-25	NC_048249.1	73371880	73371961
SRR11092057.202345	Pan troglodytes	69	7.14e-25	NC_036889.1	72598284	72598365
SRR11092057.202345	Gorilla gorilla gorilla	69	7.14e-25	NC_044612.1	29818881	29818962
SRR11092057.3352889	Pongo abelii	69	7.14e-25	NC_036918.1	18879523	18879597
SRR11092057.4971434	Pan paniscus	69	7.14e-25	NC_048253.1	29999940	30000026
SRR11092057.4971434	Pan troglodytes	69	7.14e-25	NC_036893.1	30263534	30263620
SRR11092057.4971434	Gorilla gorilla gorilla	69	7.14e-25	NC_044616.1	30188633	30188719
SRR11092057.3841455	Pan troglodytes	69	7.21e-25	NW_019933588.1	62183	62302
SRR11092057.2331547	Pongo abelii	69	7.35e-25	NC_036916.1	21890552	21890652
SRR11092057.2616369	Ailuropoda melanoleuca	69	7.35e-25	NW_023246363.1	1563	1631
SRR11092057.2616369	Enterococcus ureilyticus	69	7.35e-25	NZ_NHTL01000063.1	2	70
SRR11092057.2616369	Homo sapiens	69	7.35e-25	NC_000011.10	65499639	65499707
SRR11092057.129417	Pan paniscus	69	7.63e-25	NW_023257790.1	42914	43039
SRR11092057.1482758	Pan paniscus	69	7.63e-25	NC_048248.1	7375948	7376042
SRR11092057.3889374	Pan paniscus	69	7.63e-25	NC_048243.1	31894948	31895036
SRR11092057.2939038	Pongo abelii	69	7.88e-25	NC_036913.1	68922660	68922768
SRR11092057.3040586	Pan troglodytes	69	7.91e-25	NW_019933676.1	69504	69635
SRR11092057.3499626	Pan paniscus	69	8.16e-25	NC_048240.1	1656191	1656323
SRR11092057.580833	Homo sapiens	69	8.34e-25	NT_167219.1	53799	53897
SRR11092057.4109212	Pan paniscus	69	8.55e-25	NC_048248.1	95364935	95365028
SRR11092057.4109212	Pan troglodytes	69	8.55e-25	NC_036888.1	96513551	96513644
SRR11092057.647953	Carlito syrichta	69	8.83e-25	NW_007253822.1	1191530	1191667
SRR11092057.5112606	Gorilla gorilla gorilla	69	8.9e-25	NW_022149954.1	23288	23431
SRR11092057.3812736	Pongo abelii	69	8.97e-25	NW_019937568.1	299168	299272
SRR11092057.3812736	Pongo abelii	69	8.97e-25	NW_019938723.1	27731	27836
SRR11092057.3812736	Pongo abelii	69	8.97e-25	NW_019940031.1	19416	19523
SRR11092057.1347449	Chlorocebus sabaeus	69	9.04e-25	NC_023653.1	92755729	92755803
SRR11092057.4522775	Homo sapiens	69	9.11e-25	NC_000009.12	38559872	38559995
SRR11092057.4522775	Pan paniscus	69	9.11e-25	NC_048248.1	38306758	38306881
SRR11092057.4017648	Pan troglodytes	69	9.18e-25	NC_006492.4	7135198	7135344
SRR11092057.4017648	Pan troglodytes	69	9.18e-25	NW_019933211.1	1353	1499
SRR11092057.3140726	Pan paniscus	69	9.22e-25	NC_048249.1	72701986	72702105
SRR11092057.3140726	Pan troglodytes	69	9.22e-25	NC_036889.1	71930447	71930566
SRR11092057.364367	Pongo abelii	69	9.26e-25	NC_036907.1	163102180	163102331
SRR11092057.4343904	Pan troglodytes	69	9.26e-25	NW_019934218.1	6870	7017
SRR11092057.4343904	Pan troglodytes	69	9.26e-25	NW_019937168.1	219733	219880
SRR11092057.571189	Pan paniscus	69	9.26e-25	NC_048259.1	57755745	57755879
SRR11092057.571189	Pan troglodytes	69	9.26e-25	NC_036899.1	61090102	61090236
SRR11092057.1001431	Theropithecus gelada	69	9.29e-25	NC_037671.1	128073320	128073438
SRR11092057.3405120	Pan troglodytes	69	9.29e-25	NC_036886.1	58577667	58577738
SRR11092057.1281564	Homo sapiens	69	9.33e-25	NC_000017.11	26804706	26804835
SRR11092057.1333098	Homo sapiens	69	9.33e-25	NC_000016.10	34098159	34098305
SRR11092057.1333098	Pongo abelii	69	9.33e-25	NW_019939080.1	37358	37504
SRR11092057.1333098	Pan troglodytes	69	9.33e-25	NW_019933174.1	72311	72457
SRR11092057.1333098	Hylobates moloch	69	9.33e-25	NW_022612845.1	12520	12660
SRR11092057.1535394	Pan troglodytes	69	9.33e-25	NC_036887.1	131046616	131046701
SRR11092057.1535394	Gorilla gorilla gorilla	69	9.33e-25	NC_044610.1	128866351	128866436
SRR11092057.1593711	Pan troglodytes	69	9.33e-25	NC_036879.1	39090025	39090141
SRR11092057.1932909	Pan paniscus	69	9.33e-25	NW_023259202.1	13478	13627
SRR11092057.2750482	Gorilla gorilla gorilla	69	9.33e-25	NC_044618.1	4017767	4017911
SRR11092057.2778570	Pan paniscus	69	9.33e-25	NC_048257.1	61832841	61832963
SRR11092057.2778570	Pan troglodytes	69	9.33e-25	NC_036897.1	62675934	62676056
SRR11092057.2998882	Staphylococcus aureus	69	9.33e-25	NZ_BEYJ01000033.1	1524	1595
SRR11092057.2998882	Neisseria meningitidis LNP27256	69	9.33e-25	NZ_AVOU01000015.1	34353	34424
SRR11092057.2998882	Neisseria meningitidis LNP27256	69	9.33e-25	NZ_AVOU01000046.1	7101	7172
SRR11092057.2998882	Neisseria meningitidis LNP27256	69	9.33e-25	NZ_AVOU01000138.1	1059	1130
SRR11092057.3584820	Homo sapiens	69	9.33e-25	NC_000007.14	158147470	158147583
SRR11092057.4011079	Homo sapiens	69	9.33e-25	NC_000013.11	67914592	67914738
SRR11092057.4056816	Pan troglodytes	69	9.33e-25	NW_019937197.1	388634	388774
SRR11092057.4424499	Pan paniscus	69	9.33e-25	NC_048255.1	7505426	7505560
SRR11092057.4670567	Homo sapiens	69	9.33e-25	NC_000024.10	10950952	10951101
SRR11092057.4670567	Pan troglodytes	69	9.33e-25	NW_019933074.1	142443	142592
SRR11092057.4982648	Pan paniscus	69	9.33e-25	NW_023255884.1	31163	31312
SRR11092057.4982648	Pan paniscus	69	9.33e-25	NW_023257501.1	478	627
SRR11092057.4982648	Pan paniscus	69	9.33e-25	NW_023258809.1	18772	18921
SRR11092057.4982648	Pan paniscus	69	9.33e-25	NW_023259552.1	27052	27201
SRR11092057.679640	Homo sapiens	69	9.33e-25	NC_000002.12	89807084	89807234
SRR11092057.962722	Pan troglodytes	69	9.33e-25	NC_036895.1	73415975	73416076
SRR11092057.1381149	Pongo abelii	69	9.36e-25	NW_019938503.1	15018	15137
SRR11092057.1525402	Pan troglodytes	69	9.36e-25	NC_036888.1	21375154	21375237
SRR11092057.1683912	Trachypithecus francoisi	69	9.36e-25	NW_022681453.1	39122577	39122720
SRR11092057.176130	Homo sapiens	69	9.36e-25	NC_000023.11	126065627	126065749
SRR11092057.176130	Pongo abelii	69	9.36e-25	NC_036926.1	120624253	120624375
SRR11092057.1886568	Pan paniscus	69	9.36e-25	NC_048239.1	24496276	24496359
SRR11092057.2011722	Hylobates moloch	69	9.36e-25	NW_022611648.1	109315189	109315305
SRR11092057.2104952	Pan paniscus	69	9.36e-25	NC_048243.1	93052431	93052514
SRR11092057.2104952	Pan troglodytes	69	9.36e-25	NC_036883.1	98192503	98192586
SRR11092057.2104952	Gorilla gorilla gorilla	69	9.36e-25	NC_044606.1	98105186	98105269
SRR11092057.2125849	Neisseria meningitidis LNP27256	69	9.36e-25	NZ_AVOU01000046.1	7101	7172
SRR11092057.2125849	Neisseria meningitidis LNP27256	69	9.36e-25	NZ_AVOU01000138.1	1059	1130
SRR11092057.2171798	Homo sapiens	69	9.36e-25	NC_000007.14	159018038	159018118
SRR11092057.2205313	Hylobates moloch	69	9.36e-25	NW_022611657.1	93435252	93435329
SRR11092057.2423453	Pan paniscus	69	9.36e-25	NC_048258.1	13548169	13548258
SRR11092057.2423453	Pan troglodytes	69	9.36e-25	NC_036898.1	14559480	14559569
SRR11092057.2515820	Pongo abelii	69	9.36e-25	NW_019940872.1	23949	24098
SRR11092057.2515820	Gorilla gorilla gorilla	69	9.36e-25	NW_022154667.1	64517	64671
SRR11092057.3032540	Homo sapiens	69	9.36e-25	NC_000003.12	51822748	51822837
SRR11092057.3032540	Pan paniscus	69	9.36e-25	NC_048242.1	51765085	51765174
SRR11092057.3127198	Homo sapiens	69	9.36e-25	NC_000017.11	26854654	26854791
SRR11092057.315954	Pongo abelii	69	9.36e-25	NC_036924.1	32892006	32892152
SRR11092057.315954	Pan troglodytes	69	9.36e-25	NC_036900.1	31537657	31537803
SRR11092057.370983	Homo sapiens	69	9.36e-25	NC_000022.11	49908489	49908574
SRR11092057.4510936	Gorilla gorilla gorilla	69	9.36e-25	NW_022154675.1	511841	511915
SRR11092057.4600778	Pongo abelii	69	9.36e-25	NC_036904.1	35658447	35658597
SRR11092057.4747827	Homo sapiens	69	9.36e-25	NC_000001.11	153535293	153535361
SRR11092057.4747827	Gorilla gorilla gorilla	69	9.36e-25	NC_044602.1	124170252	124170320
SRR11092057.5051487	Pan troglodytes	69	9.36e-25	NC_036892.1	8951438	8951575
SRR11092057.578524	Macaca mulatta	69	9.36e-25	NC_041757.1	32948064	32948213
SRR11092057.868853	Homo sapiens	69	9.36e-25	NT_167219.1	54451	54574
SRR11092057.1753495	Pan troglodytes	69	9.4e-25	NW_019933712.1	30746	30850
SRR11092057.1885283	Homo sapiens	69	9.4e-25	NC_000006.12	139687637	139687735
SRR11092057.1885283	Gorilla gorilla gorilla	69	9.4e-25	NC_044608.1	138087511	138087609
SRR11092057.1991331	Pongo abelii	69	9.4e-25	NW_019939663.1	155675	155809
SRR11092057.2278784	Homo sapiens	69	9.4e-25	NC_000002.12	11596766	11596882
SRR11092057.2305801	Pan troglodytes	69	9.4e-25	NW_019933016.1	537	683
SRR11092057.241066	Homo sapiens	69	9.4e-25	NC_000020.11	66508	66633
SRR11092057.2463159	Homo sapiens	69	9.4e-25	NC_000006.12	168614104	168614253
SRR11092057.2538936	Pan paniscus	69	9.4e-25	NW_023258939.1	12804	12947
SRR11092057.2538936	Pan paniscus	69	9.4e-25	NW_023259896.1	3104	3239
SRR11092057.2549903	Homo sapiens	69	9.4e-25	NC_000015.10	100058268	100058387
SRR11092057.2742946	Gorilla gorilla gorilla	69	9.4e-25	NW_022150122.1	39790	39914
SRR11092057.2747547	Homo sapiens	69	9.4e-25	NC_000017.11	26854654	26854791
SRR11092057.2786866	Hylobates moloch	69	9.4e-25	NW_022617221.1	211	333
SRR11092057.279525	Nomascus leucogenys	69	9.4e-25	NW_022097339.1	75670	75825
SRR11092057.2880672	Pongo abelii	69	9.4e-25	NW_019938503.1	15018	15137
SRR11092057.2930841	Gorilla gorilla gorilla	69	9.4e-25	NC_044612.1	119420727	119420847
SRR11092057.3119163	Neisseria meningitidis LNP27256	69	9.4e-25	NZ_AVOU01000015.1	34353	34421
SRR11092057.3119163	Neisseria meningitidis LNP27256	69	9.4e-25	NZ_AVOU01000046.1	7101	7169
SRR11092057.3119163	Neisseria meningitidis LNP27256	69	9.4e-25	NZ_AVOU01000138.1	1059	1127
SRR11092057.3119163	Neisseria meningitidis LNP27256	69	9.4e-25	NZ_AVOU01000153.1	464	532
SRR11092057.3128473	Homo sapiens	69	9.4e-25	NC_000023.11	77785388	77785504
SRR11092057.3128473	Pan paniscus	69	9.4e-25	NC_048262.1	66968579	66968695
SRR11092057.3128473	Pongo abelii	69	9.4e-25	NC_036926.1	71372393	71372509
SRR11092057.3128473	Pan troglodytes	69	9.4e-25	NC_036902.1	73319440	73319556
SRR11092057.3146760	Homo sapiens	69	9.4e-25	NC_000023.11	14872566	14872657
SRR11092057.3219412	Pan paniscus	69	9.4e-25	NW_023259854.1	117447	117596
SRR11092057.3219412	Pan paniscus	69	9.4e-25	NW_023259854.1	121779	121928
SRR11092057.3274288	Macaca nemestrina	69	9.4e-25	NW_012011156.1	7356580	7356717
SRR11092057.3274288	Gorilla gorilla gorilla	69	9.4e-25	NC_044612.1	40327104	40327196
SRR11092057.3292863	Mandrillus leucophaeus	69	9.4e-25	NW_012102443.1	814642	814777
SRR11092057.3326249	Trachypithecus francoisi	69	9.4e-25	NW_022681455.1	88478666	88478803
SRR11092057.3339059	Pan paniscus	69	9.4e-25	NW_023256976.1	180189	180331
SRR11092057.3688108	Homo sapiens	69	9.4e-25	NC_000023.11	49672526	49672660
SRR11092057.3688108	Gorilla gorilla gorilla	69	9.4e-25	NC_044625.1	47567110	47567244
SRR11092057.4009827	Gorilla gorilla gorilla	69	9.4e-25	NC_044607.1	70829163	70829306
SRR11092057.439811	Bison bison bison	69	9.4e-25	NW_011376639.1	261	407
SRR11092057.4405278	Papio anubis	69	9.4e-25	NC_044978.1	56377317	56377433
SRR11092057.4610757	Gorilla gorilla gorilla	69	9.4e-25	NC_044606.1	138319372	138319493
SRR11092057.4610770	Pongo abelii	69	9.4e-25	NC_036921.1	71141069	71141200
SRR11092057.4706002	Homo sapiens	69	9.4e-25	NC_000011.10	102256866	102256940
SRR11092057.4713763	Pongo abelii	69	9.4e-25	NC_036907.1	95234840	95234935
SRR11092057.4884824	Homo sapiens	69	9.4e-25	NC_000004.12	140011330	140011476
SRR11092057.509055	Pan paniscus	69	9.4e-25	NW_023259884.1	58144	58272
SRR11092057.509800	Pan paniscus	69	9.4e-25	NC_048240.1	102541186	102541281
SRR11092057.578972	Homo sapiens	69	9.4e-25	NC_000011.10	2138719	2138856
SRR11092057.578972	Pan paniscus	69	9.4e-25	NC_048250.1	2179797	2179934
SRR11092057.578972	Pan troglodytes	69	9.4e-25	NC_036890.1	2087057	2087194
SRR11092057.914336	Homo sapiens	69	9.4e-25	NT_187367.1	28712	28861
SRR11092057.931249	Pan troglodytes	69	9.4e-25	NC_036899.1	27072165	27072311
SRR11092057.1217418	Homo sapiens	68	1.23e-24	NC_000021.9	8255410	8255486
SRR11092057.3064472	Homo sapiens	68	1.26e-24	NC_000005.10	129870621	129870688
SRR11092057.3064472	Pan paniscus	68	1.26e-24	NC_048244.1	125285869	125285936
SRR11092057.3064472	Pongo abelii	68	1.26e-24	NC_036908.1	127072555	127072622
SRR11092057.3064472	Pan troglodytes	68	1.26e-24	NC_036884.1	108088468	108088535
SRR11092057.3064472	Gorilla gorilla gorilla	68	1.26e-24	NC_044607.1	109384097	109384164
SRR11092057.3499313	Homo sapiens	68	1.26e-24	NC_000004.12	138253901	138253968
SRR11092057.4230153	Gorilla gorilla gorilla	68	1.26e-24	NC_044611.1	47184517	47184622
SRR11092057.4747301	Homo sapiens	68	1.26e-24	NC_000003.12	117844025	117844092
SRR11092057.4747301	Pan paniscus	68	1.26e-24	NC_048242.1	114974352	114974419
SRR11092057.4747301	Pan troglodytes	68	1.26e-24	NC_036882.1	116042160	116042227
SRR11092057.1111375	Homo sapiens	68	1.28e-24	NC_000001.11	7003176	7003243
SRR11092057.1111375	Pan paniscus	68	1.28e-24	NC_048239.1	5768146	5768213
SRR11092057.1111375	Pan troglodytes	68	1.28e-24	NC_036879.1	5713620	5713687
SRR11092057.1111375	Gorilla gorilla gorilla	68	1.28e-24	NC_044602.1	3799735	3799802
SRR11092057.1416790	Pan paniscus	68	1.28e-24	NC_048250.1	101368083	101368156
SRR11092057.1416790	Pongo abelii	68	1.28e-24	NC_036914.1	99242311	99242384
SRR11092057.1769759	Homo sapiens	68	1.28e-24	NC_000001.11	6469702	6469769
SRR11092057.2074147	Homo sapiens	68	1.28e-24	NC_000002.12	43348787	43348854
SRR11092057.2074147	Gorilla gorilla gorilla	68	1.28e-24	NC_044603.1	59570380	59570447
SRR11092057.2334559	Homo sapiens	68	1.28e-24	NC_000004.12	149407889	149407956
SRR11092057.2334559	Pan paniscus	68	1.28e-24	NC_048243.1	141743938	141744005
SRR11092057.2334559	Pan troglodytes	68	1.28e-24	NC_036883.1	147442061	147442128
SRR11092057.2334559	Gorilla gorilla gorilla	68	1.28e-24	NC_044606.1	147199649	147199716
SRR11092057.2390294	Homo sapiens	68	1.28e-24	NC_000010.11	17733032	17733099
SRR11092057.2390294	Gorilla gorilla gorilla	68	1.28e-24	NC_044612.1	17774575	17774642
SRR11092057.2486883	Homo sapiens	68	1.28e-24	NC_000014.9	61392340	61392407
SRR11092057.2864142	Homo sapiens	68	1.28e-24	NC_000001.11	63371958	63372025
SRR11092057.2864142	Pan paniscus	68	1.28e-24	NC_048239.1	62627169	62627236
SRR11092057.3014745	Homo sapiens	68	1.28e-24	NC_000013.11	62229239	62229306
SRR11092057.306705	Homo sapiens	68	1.28e-24	NC_000018.10	1502056	1502123
SRR11092057.306705	Pongo abelii	68	1.28e-24	NC_036921.1	14123939	14124006
SRR11092057.306705	Pan troglodytes	68	1.28e-24	NC_036897.1	13459161	13459228
SRR11092057.306705	Gorilla gorilla gorilla	68	1.28e-24	NC_044620.1	13055445	13055512
SRR11092057.3244157	Homo sapiens	68	1.28e-24	NC_000001.11	39288827	39288894
SRR11092057.3491451	Homo sapiens	68	1.28e-24	NC_000002.12	169403737	169403804
SRR11092057.3491451	Pan troglodytes	68	1.28e-24	NC_036881.1	55972914	55972981
SRR11092057.3610704	Homo sapiens	68	1.28e-24	NC_000009.12	20525506	20525573
SRR11092057.3610704	Pan paniscus	68	1.28e-24	NC_048248.1	20322767	20322834
SRR11092057.3610704	Gorilla gorilla gorilla	68	1.28e-24	NC_044611.1	18870105	18870172
SRR11092057.3679057	Homo sapiens	68	1.28e-24	NC_000003.12	108313995	108314062
SRR11092057.3913825	Homo sapiens	68	1.28e-24	NC_000007.14	101040843	101040910
SRR11092057.4230393	Homo sapiens	68	1.28e-24	NC_000002.12	190052168	190052235
SRR11092057.4230393	Gorilla gorilla gorilla	68	1.28e-24	NC_044604.1	76724222	76724289
SRR11092057.4239989	Homo sapiens	68	1.28e-24	NC_000012.12	95707179	95707246
SRR11092057.4239989	Pan paniscus	68	1.28e-24	NC_048251.1	93303527	93303594
SRR11092057.4239989	Pan troglodytes	68	1.28e-24	NC_036891.1	93398319	93398386
SRR11092057.4253499	Homo sapiens	68	1.28e-24	NC_000014.9	85014262	85014329
SRR11092057.4272644	Homo sapiens	68	1.28e-24	NC_000006.12	116161563	116161630
SRR11092057.4272644	Pan paniscus	68	1.28e-24	NC_048245.1	113964148	113964215
SRR11092057.4272644	Pan troglodytes	68	1.28e-24	NC_036885.1	113547224	113547291
SRR11092057.4272644	Gorilla gorilla gorilla	68	1.28e-24	NC_044608.1	114602510	114602577
SRR11092057.4333705	Homo sapiens	68	1.28e-24	NC_000004.12	148685183	148685250
SRR11092057.4333705	Pan paniscus	68	1.28e-24	NC_048243.1	141021658	141021725
SRR11092057.4333705	Pan troglodytes	68	1.28e-24	NC_036883.1	146725021	146725088
SRR11092057.4406531	Homo sapiens	68	1.28e-24	NC_000014.9	44666745	44666812
SRR11092057.4406531	Pan paniscus	68	1.28e-24	NC_048253.1	25286963	25287030
SRR11092057.4406531	Pan troglodytes	68	1.28e-24	NC_036893.1	25535246	25535313
SRR11092057.4406531	Gorilla gorilla gorilla	68	1.28e-24	NC_044615.1	69859140	69859207
SRR11092057.4548564	Homo sapiens	68	1.28e-24	NC_000020.11	55352342	55352409
SRR11092057.4548564	Pan paniscus	68	1.28e-24	NC_048259.1	51693235	51693302
SRR11092057.4548564	Pan troglodytes	68	1.28e-24	NC_036899.1	54981350	54981417
SRR11092057.4581329	Homo sapiens	68	1.28e-24	NC_000004.12	98637396	98637463
SRR11092057.462826	Homo sapiens	68	1.28e-24	NC_000007.14	139687884	139687951
SRR11092057.462826	Pan paniscus	68	1.28e-24	NC_048246.1	131633004	131633071
SRR11092057.462826	Pan troglodytes	68	1.28e-24	NC_036886.1	136578979	136579046
SRR11092057.462826	Gorilla gorilla gorilla	68	1.28e-24	NC_044609.1	131971151	131971218
SRR11092057.4633781	Homo sapiens	68	1.28e-24	NC_000005.10	33547036	33547103
SRR11092057.4633781	Pan paniscus	68	1.28e-24	NC_048244.1	76795123	76795190
SRR11092057.4633781	Pan troglodytes	68	1.28e-24	NC_036884.1	59186223	59186290
SRR11092057.4633781	Gorilla gorilla gorilla	68	1.28e-24	NC_044619.1	58377661	58377728
SRR11092057.478263	Homo sapiens	68	1.28e-24	NC_000001.11	101789079	101789146
SRR11092057.4809843	Homo sapiens	68	1.28e-24	NC_000023.11	136558647	136558714
SRR11092057.4809843	Pan paniscus	68	1.28e-24	NC_048262.1	125687213	125687280
SRR11092057.4809843	Pan troglodytes	68	1.28e-24	NC_036902.1	131753258	131753325
SRR11092057.4814401	Homo sapiens	68	1.28e-24	NC_000009.12	108521853	108521920
SRR11092057.4831596	Homo sapiens	68	1.28e-24	NC_000014.9	70294849	70294916
SRR11092057.4831596	Pan paniscus	68	1.28e-24	NC_048253.1	50887240	50887307
SRR11092057.4831596	Pan troglodytes	68	1.28e-24	NC_036893.1	51114389	51114456
SRR11092057.4831596	Gorilla gorilla gorilla	68	1.28e-24	NC_044616.1	51004712	51004779
SRR11092057.4861843	Homo sapiens	68	1.28e-24	NC_000003.12	102795029	102795096
SRR11092057.4861843	Pan paniscus	68	1.28e-24	NC_048242.1	99885590	99885657
SRR11092057.4861843	Pongo abelii	68	1.28e-24	NC_036906.1	35307735	35307802
SRR11092057.5044005	Homo sapiens	68	1.28e-24	NC_000008.11	3122242	3122334
SRR11092057.5088608	Homo sapiens	68	1.28e-24	NC_000023.11	143979681	143979748
SRR11092057.5088608	Pan paniscus	68	1.28e-24	NC_048262.1	133103179	133103246
SRR11092057.5088608	Pan troglodytes	68	1.28e-24	NC_036902.1	139196956	139197023
SRR11092057.5088608	Nomascus leucogenys	68	1.28e-24	NC_044406.1	129285636	129285703
SRR11092057.5088608	Gorilla gorilla gorilla	68	1.28e-24	NC_044625.1	137586092	137586159
SRR11092057.5162427	Homo sapiens	68	1.28e-24	NC_000003.12	95784755	95784822
SRR11092057.576274	Homo sapiens	68	1.28e-24	NC_000018.10	15392265	15392332
SRR11092057.602883	Homo sapiens	68	1.28e-24	NC_000013.11	39823511	39823578
SRR11092057.602883	Pan paniscus	68	1.28e-24	NC_048252.1	21039692	21039759
SRR11092057.636845	Homo sapiens	68	1.28e-24	NC_000010.11	97927167	97927234
SRR11092057.636845	Pan troglodytes	68	1.28e-24	NC_036889.1	93780711	93780778
SRR11092057.636845	Gorilla gorilla gorilla	68	1.28e-24	NC_044612.1	93173876	93173943
SRR11092057.806552	Homo sapiens	68	1.28e-24	NC_000023.11	10892994	10893061
SRR11092057.806552	Pan paniscus	68	1.28e-24	NC_048262.1	3521927	3521994
SRR11092057.806552	Pan troglodytes	68	1.28e-24	NC_036902.1	10850918	10850985
SRR11092057.806552	Gorilla gorilla gorilla	68	1.28e-24	NC_044625.1	9186227	9186294
SRR11092057.814894	Homo sapiens	68	1.28e-24	NC_000010.11	33486846	33486916
SRR11092057.814894	Pan paniscus	68	1.28e-24	NC_048249.1	33609959	33610029
SRR11092057.814894	Pan troglodytes	68	1.28e-24	NC_036889.1	33596048	33596118
SRR11092057.814894	Gorilla gorilla gorilla	68	1.28e-24	NC_044612.1	67645533	67645600
SRR11092057.99871	Homo sapiens	68	1.28e-24	NC_000003.12	34326480	34326547
SRR11092057.4163174	Pongo abelii	68	1.31e-24	NC_036913.1	82602735	82602808
SRR11092057.4163174	Nomascus leucogenys	68	1.31e-24	NC_044383.1	49025028	49025101
SRR11092057.5021237	Pan troglodytes	68	1.31e-24	NC_036896.1	63977424	63977491
SRR11092057.666089	Theropithecus gelada	68	1.31e-24	NC_037686.1	24923800	24923867
SRR11092057.666089	Hylobates moloch	68	1.31e-24	NW_022611647.1	46733093	46733160
SRR11092057.666089	Nomascus leucogenys	68	1.31e-24	NC_044384.1	46873715	46873782
SRR11092057.801764	Papio anubis	68	1.31e-24	NC_044982.1	49604025	49604095
SRR11092057.801764	Pan paniscus	68	1.31e-24	NC_048253.1	37469015	37469085
SRR11092057.801764	Hylobates moloch	68	1.31e-24	NW_022611658.1	48638070	48638140
SRR11092057.801764	Gorilla gorilla gorilla	68	1.31e-24	NC_044616.1	37662445	37662515
SRR11092057.1658581	Pan paniscus	68	1.33e-24	NC_048259.1	45909888	45909958
SRR11092057.2895705	Pan troglodytes	68	1.33e-24	NW_019932937.1	32846	32913
SRR11092057.295354	Pongo abelii	68	1.33e-24	NC_036906.1	136097537	136097607
SRR11092057.295354	Hylobates moloch	68	1.33e-24	NW_022611664.1	11526525	11526595
SRR11092057.3197339	Homo sapiens	68	1.33e-24	NC_000010.11	131220939	131221017
SRR11092057.3347375	Pongo abelii	68	1.33e-24	NC_036916.1	85877091	85877158
SRR11092057.3951631	Pan paniscus	68	1.33e-24	NC_048251.1	61986283	61986353
SRR11092057.3951631	Pongo abelii	68	1.33e-24	NC_036915.1	25264596	25264666
SRR11092057.4466152	Gorilla gorilla gorilla	68	1.33e-24	NC_044622.1	13582131	13582198
SRR11092057.4553672	Pan paniscus	68	1.33e-24	NC_048244.1	34844634	34844704
SRR11092057.4553672	Pongo abelii	68	1.33e-24	NC_036908.1	76814138	76814208
SRR11092057.4553672	Pan troglodytes	68	1.33e-24	NC_036884.1	34372923	34372993
SRR11092057.5001801	Pongo abelii	68	1.33e-24	NC_036906.1	150570008	150570078
SRR11092057.542977	Pongo abelii	68	1.33e-24	NC_036906.1	180722405	180722472
SRR11092057.1108736	Homo sapiens	68	1.36e-24	NC_000008.11	126237131	126237201
SRR11092057.1108736	Pan paniscus	68	1.36e-24	NC_048247.1	122918842	122918912
SRR11092057.1108736	Pan troglodytes	68	1.36e-24	NC_036887.1	124255770	124255840
SRR11092057.1108736	Hylobates moloch	68	1.36e-24	NW_022611651.1	106581170	106581240
SRR11092057.116492	Homo sapiens	68	1.36e-24	NC_000022.11	44422972	44423042
SRR11092057.116492	Pan troglodytes	68	1.36e-24	NC_036901.1	27259184	27259254
SRR11092057.1413886	Hylobates moloch	68	1.36e-24	NW_022611646.1	20808391	20808461
SRR11092057.1424680	Pan paniscus	68	1.36e-24	NC_048262.1	42396284	42396354
SRR11092057.1424680	Hylobates moloch	68	1.36e-24	NW_022611649.1	52858122	52858192
SRR11092057.1424680	Nomascus leucogenys	68	1.36e-24	NC_044406.1	41439532	41439602
SRR11092057.1424680	Gorilla gorilla gorilla	68	1.36e-24	NC_044625.1	48096655	48096725
SRR11092057.179539	Nomascus leucogenys	68	1.36e-24	NC_044381.1	85291941	85292011
SRR11092057.1829984	Pan paniscus	68	1.36e-24	NC_048247.1	26101056	26101126
SRR11092057.1829984	Pan troglodytes	68	1.36e-24	NC_036887.1	26704876	26704946
SRR11092057.1829984	Gorilla gorilla gorilla	68	1.36e-24	NC_044610.1	25283535	25283605
SRR11092057.1844644	Homo sapiens	68	1.36e-24	NC_000023.11	17233518	17233588
SRR11092057.1844644	Homo sapiens	68	1.36e-24	NC_000023.11	96187101	96187171
SRR11092057.1867309	Gorilla gorilla gorilla	68	1.36e-24	NC_044615.1	353811	353884
SRR11092057.2022074	Pongo abelii	68	1.36e-24	NC_036906.1	169143225	169143292
SRR11092057.2139487	Pan paniscus	68	1.36e-24	NC_048239.1	164500353	164500423
SRR11092057.2139487	Pan paniscus	68	1.36e-24	NC_048240.1	21178455	21178525
SRR11092057.2139487	Pan paniscus	68	1.36e-24	NC_048242.1	139712801	139712871
SRR11092057.2193575	Pan paniscus	68	1.36e-24	NC_048250.1	10550468	10550538
SRR11092057.2193575	Gorilla gorilla gorilla	68	1.36e-24	NW_022154674.1	6113923	6113993
SRR11092057.2386339	Homo sapiens	68	1.36e-24	NC_000012.12	124971441	124971511
SRR11092057.2388416	Pan paniscus	68	1.36e-24	NC_048262.1	42125199	42125269
SRR11092057.2388416	Gorilla gorilla gorilla	68	1.36e-24	NC_044625.1	47804565	47804635
SRR11092057.246317	Pan paniscus	68	1.36e-24	NC_048250.1	24161096	24161166
SRR11092057.246317	Pan troglodytes	68	1.36e-24	NC_036890.1	23905919	23905989
SRR11092057.255884	Gorilla gorilla gorilla	68	1.36e-24	NC_044619.1	6864592	6864662
SRR11092057.2571304	Pan paniscus	68	1.36e-24	NC_048247.1	44789897	44789967
SRR11092057.2571304	Pan troglodytes	68	1.36e-24	NC_036887.1	46243189	46243259
SRR11092057.2648195	Pan paniscus	68	1.36e-24	NC_048247.1	37024258	37024325
SRR11092057.275668	Homo sapiens	68	1.36e-24	NC_000010.11	51951522	51951592
SRR11092057.275668	Pan troglodytes	68	1.36e-24	NC_036889.1	47883508	47883578
SRR11092057.2825245	Papio anubis	68	1.36e-24	NC_044994.1	59980417	59980487
SRR11092057.2904311	Homo sapiens	68	1.36e-24	NC_000014.9	101060255	101060325
SRR11092057.3142135	Homo sapiens	68	1.36e-24	NC_000006.12	68259243	68259313
SRR11092057.3250140	Homo sapiens	68	1.36e-24	NC_000011.10	82194506	82194576
SRR11092057.3250140	Pan paniscus	68	1.36e-24	NC_048250.1	77262581	77262651
SRR11092057.3250140	Pan troglodytes	68	1.36e-24	NC_036890.1	77962701	77962771
SRR11092057.3250140	Gorilla gorilla gorilla	68	1.36e-24	NC_044613.1	64007255	64007325
SRR11092057.3289066	Homo sapiens	68	1.36e-24	NC_000021.9	42837255	42837325
SRR11092057.3320083	Sapajus apella	68	1.36e-24	NW_022436948.1	46500053	46500123
SRR11092057.3688143	Gorilla gorilla gorilla	68	1.36e-24	NC_044602.1	15464640	15464710
SRR11092057.4012962	Pongo abelii	68	1.36e-24	NC_036913.1	79196988	79197058
SRR11092057.4012962	Hylobates moloch	68	1.36e-24	NW_022611645.1	51966063	51966130
SRR11092057.4012962	Nomascus leucogenys	68	1.36e-24	NC_044383.1	51915406	51915476
SRR11092057.4053457	Gorilla gorilla gorilla	68	1.36e-24	NC_044610.1	18429205	18429275
SRR11092057.4137834	Pongo abelii	68	1.36e-24	NC_036908.1	109254229	109254299
SRR11092057.4137834	Gorilla gorilla gorilla	68	1.36e-24	NC_044607.1	91787482	91787552
SRR11092057.4201578	Homo sapiens	68	1.36e-24	NC_000022.11	37619634	37619704
SRR11092057.4235712	Homo sapiens	68	1.36e-24	NC_000001.11	2890144	2890214
SRR11092057.458181	Pan paniscus	68	1.36e-24	NC_048239.1	144684204	144684274
SRR11092057.458181	Pan troglodytes	68	1.36e-24	NC_036879.1	144234015	144234085
SRR11092057.4654856	Pongo abelii	68	1.36e-24	NC_036915.1	94661844	94661914
SRR11092057.4755797	Papio anubis	68	1.36e-24	NC_044977.1	153729265	153729335
SRR11092057.4755797	Gorilla gorilla gorilla	68	1.36e-24	NC_044605.1	134452363	134452433
SRR11092057.4888385	Pan troglodytes	68	1.36e-24	NC_036889.1	13721252	13721322
SRR11092057.4997704	Homo sapiens	68	1.36e-24	NC_000007.14	122970383	122970453
SRR11092057.5107597	Homo sapiens	68	1.36e-24	NC_000001.11	200805801	200805877
SRR11092057.513256	Gorilla gorilla gorilla	68	1.36e-24	NC_044612.1	14095020	14095090
SRR11092057.565530	Pan troglodytes	68	1.36e-24	NC_036885.1	40975740	40975810
SRR11092057.768264	Homo sapiens	68	1.36e-24	NC_000004.12	148058511	148058581
SRR11092057.824050	Pan paniscus	68	1.36e-24	NC_048257.1	58108163	58108233
SRR11092057.824050	Pan troglodytes	68	1.36e-24	NC_036897.1	58958073	58958143
SRR11092057.824050	Gorilla gorilla gorilla	68	1.36e-24	NC_044620.1	58038495	58038565
SRR11092057.852198	Homo sapiens	68	1.36e-24	NC_000016.10	6979088	6979161
SRR11092057.856311	Pan paniscus	68	1.36e-24	NC_048245.1	104238278	104238348
SRR11092057.856311	Pan troglodytes	68	1.36e-24	NC_036885.1	103820721	103820791
SRR11092057.856311	Gorilla gorilla gorilla	68	1.36e-24	NC_044608.1	104818371	104818441
SRR11092057.893471	Papio anubis	68	1.36e-24	NC_044996.1	47394549	47394619
SRR11092057.893471	Hylobates moloch	68	1.36e-24	NW_022611649.1	96392615	96392685
SRR11092057.1403017	Saimiri boliviensis boliviensis	68	1.38e-24	NW_003943705.1	7436983	7437122
SRR11092057.1403017	Homo sapiens	68	1.38e-24	NC_000002.12	85098311	85098457
SRR11092057.386763	Nomascus leucogenys	68	1.38e-24	NC_044385.1	42429782	42429858
SRR11092057.4202446	Nomascus leucogenys	68	1.38e-24	NC_044389.1	38444492	38444562
SRR11092057.4260541	Pan paniscus	68	1.38e-24	NC_048260.1	31054814	31054884
SRR11092057.4260541	Pan troglodytes	68	1.38e-24	NC_036900.1	31254497	31254567
SRR11092057.58195	Pan paniscus	68	1.38e-24	NC_048256.1	1757065	1757135
SRR11092057.70776	Hylobates moloch	68	1.38e-24	NW_022611646.1	165277419	165277490
SRR11092057.1043967	Gorilla gorilla gorilla	68	1.41e-24	NC_044606.1	13990096	13990166
SRR11092057.109007	Homo sapiens	68	1.41e-24	NC_000003.12	1804596	1804669
SRR11092057.109007	Pan paniscus	68	1.41e-24	NC_048242.1	1733537	1733610
SRR11092057.109007	Pan troglodytes	68	1.41e-24	NC_036882.1	2027205	2027278
SRR11092057.109007	Gorilla gorilla gorilla	68	1.41e-24	NC_044605.1	1808305	1808378
SRR11092057.1180880	Pongo abelii	68	1.41e-24	NC_036907.1	77537565	77537639
SRR11092057.1180880	Gorilla gorilla gorilla	68	1.41e-24	NC_044606.1	76783979	76784053
SRR11092057.1402632	Pan paniscus	68	1.41e-24	NC_048240.1	15352357	15352431
SRR11092057.249639	Pan paniscus	68	1.41e-24	NC_048239.1	117846825	117846898
SRR11092057.249639	Pan troglodytes	68	1.41e-24	NC_036879.1	84206156	84206229
SRR11092057.2576052	Nomascus leucogenys	68	1.41e-24	NC_044400.1	40748280	40748362
SRR11092057.4189128	Pongo abelii	68	1.41e-24	NC_036911.1	45500750	45500832
SRR11092057.4189128	Pan troglodytes	68	1.41e-24	NC_036887.1	46207176	46207258
SRR11092057.4827589	Pongo abelii	68	1.41e-24	NC_036921.1	5391670	5391743
SRR11092057.4827589	Hylobates moloch	68	1.41e-24	NW_022611647.1	68848905	68848978
SRR11092057.4827589	Nomascus leucogenys	68	1.41e-24	NC_044384.1	69048272	69048345
SRR11092057.4986450	Homo sapiens	68	1.41e-24	NC_000003.12	158668877	158668947
SRR11092057.4986450	Pan paniscus	68	1.41e-24	NC_048242.1	155694752	155694822
SRR11092057.4986450	Pan troglodytes	68	1.41e-24	NC_036882.1	156737991	156738061
SRR11092057.63137	Pongo abelii	68	1.41e-24	NC_036923.1	54530564	54530641
SRR11092057.92745	Pan paniscus	68	1.41e-24	NC_048262.1	22798040	22798111
SRR11092057.1001423	Homo sapiens	68	1.44e-24	NC_000016.10	8448514	8448587
SRR11092057.1046965	Pan paniscus	68	1.44e-24	NC_048249.1	111188569	111188639
SRR11092057.1046965	Pan troglodytes	68	1.44e-24	NC_036889.1	110501296	110501366
SRR11092057.1046965	Hylobates moloch	68	1.44e-24	NW_022611645.1	18857888	18857961
SRR11092057.1046965	Gorilla gorilla gorilla	68	1.44e-24	NC_044612.1	109877480	109877550
SRR11092057.1213190	Pan paniscus	68	1.44e-24	NC_048241.1	122313544	122313617
SRR11092057.1213190	Pan troglodytes	68	1.44e-24	NC_036881.1	121654713	121654786
SRR11092057.1213190	Gorilla gorilla gorilla	68	1.44e-24	NC_044604.1	121996689	121996762
SRR11092057.1335026	Hylobates moloch	68	1.44e-24	NW_022611659.1	56541349	56541419
SRR11092057.1690931	Gorilla gorilla gorilla	68	1.44e-24	NC_044602.1	25170486	25170559
SRR11092057.204668	Pan paniscus	68	1.44e-24	NC_048247.1	1469323	1469396
SRR11092057.204668	Pan troglodytes	68	1.44e-24	NC_036887.1	5756185	5756258
SRR11092057.2157932	Nomascus leucogenys	68	1.44e-24	NC_044398.1	96399750	96399823
SRR11092057.2209018	Pan paniscus	68	1.44e-24	NC_048240.1	20646444	20646517
SRR11092057.2209018	Pan troglodytes	68	1.44e-24	NC_036880.1	20613452	20613525
SRR11092057.2256632	Homo sapiens	68	1.44e-24	NC_000006.12	130139445	130139518
SRR11092057.2593552	Hylobates moloch	68	1.44e-24	NW_022611648.1	65062043	65062116
SRR11092057.2593552	Gorilla gorilla gorilla	68	1.44e-24	NC_044607.1	62697901	62697974
SRR11092057.2620075	Pan paniscus	68	1.44e-24	NC_048244.1	30839355	30839428
SRR11092057.2620075	Pongo abelii	68	1.44e-24	NC_036908.1	80802176	80802249
SRR11092057.2647416	Nomascus leucogenys	68	1.44e-24	NC_044386.1	112179584	112179657
SRR11092057.3154433	Pongo abelii	68	1.44e-24	NC_036913.1	36674022	36674096
SRR11092057.3154433	Gorilla gorilla gorilla	68	1.44e-24	NC_044612.1	64975650	64975724
SRR11092057.3257572	Gorilla gorilla gorilla	68	1.44e-24	NC_044608.1	96834923	96834996
SRR11092057.3436173	Pongo abelii	68	1.44e-24	NC_036911.1	21323105	21323178
SRR11092057.3452217	Trachypithecus francoisi	68	1.44e-24	NW_022681466.1	61183516	61183589
SRR11092057.3581247	Nomascus leucogenys	68	1.44e-24	NC_044382.1	120121246	120121319
SRR11092057.400973	Pan paniscus	68	1.44e-24	NC_048257.1	69829047	69829120
SRR11092057.400973	Pan troglodytes	68	1.44e-24	NC_036897.1	70670288	70670361
SRR11092057.400973	Gorilla gorilla gorilla	68	1.44e-24	NC_044620.1	69750551	69750624
SRR11092057.4142238	Pan paniscus	68	1.44e-24	NW_023259858.1	694070	694143
SRR11092057.4142238	Pan troglodytes	68	1.44e-24	NC_036883.1	4659492	4659565
SRR11092057.4293738	Pongo abelii	68	1.44e-24	NC_036904.1	8496808	8496881
SRR11092057.4396068	Pan troglodytes	68	1.44e-24	NC_036895.1	47250703	47250776
SRR11092057.4626744	Pan paniscus	68	1.44e-24	NC_048257.1	36819565	36819638
SRR11092057.4699168	Gorilla gorilla gorilla	68	1.44e-24	NC_044609.1	23545109	23545182
SRR11092057.4703108	Pan paniscus	68	1.44e-24	NC_048241.1	44661789	44661862
SRR11092057.4703108	Pongo abelii	68	1.44e-24	NC_036905.1	43315475	43315548
SRR11092057.4703108	Pan troglodytes	68	1.44e-24	NC_036881.1	43955213	43955286
SRR11092057.4703108	Gorilla gorilla gorilla	68	1.44e-24	NC_044604.1	44107286	44107359
SRR11092057.4711200	Pan paniscus	68	1.44e-24	NC_048252.1	72263881	72263954
SRR11092057.4711200	Pan troglodytes	68	1.44e-24	NC_036892.1	72321346	72321419
SRR11092057.4711200	Gorilla gorilla gorilla	68	1.44e-24	NC_044615.1	70783317	70783390
SRR11092057.4738123	Mandrillus leucophaeus	68	1.44e-24	NW_012100209.1	784321	784394
SRR11092057.4919755	Pan paniscus	68	1.44e-24	NC_048252.1	46592401	46592474
SRR11092057.4919755	Pan troglodytes	68	1.44e-24	NC_036892.1	46599591	46599664
SRR11092057.4919755	Gorilla gorilla gorilla	68	1.44e-24	NC_044615.1	45064944	45065017
SRR11092057.5021257	Hylobates moloch	68	1.44e-24	NW_022611646.1	31126566	31126645
SRR11092057.5161020	Pan troglodytes	68	1.44e-24	NC_036899.1	44248565	44248639
SRR11092057.5161020	Nomascus leucogenys	68	1.44e-24	NC_044393.1	19348572	19348646
SRR11092057.532454	Pan troglodytes	68	1.44e-24	NC_036883.1	89130428	89130501
SRR11092057.720369	Homo sapiens	68	1.44e-24	NC_000010.11	42091172	42091245
SRR11092057.720369	Homo sapiens	68	1.44e-24	NC_000010.11	42099112	42099185
SRR11092057.720369	Escherichia coli	68	1.44e-24	NZ_BGNB01000171.1	370	443
SRR11092057.720369	Citrobacter freundii	68	1.44e-24	NZ_BGNQ01000071.1	1019	1092
SRR11092057.785839	Pan paniscus	68	1.44e-24	NC_048242.1	187130045	187130118
SRR11092057.926465	Pan paniscus	68	1.44e-24	NC_048245.1	129238510	129238583
SRR11092057.926465	Pan troglodytes	68	1.44e-24	NC_036885.1	128816128	128816201
SRR11092057.985197	Homo sapiens	68	1.44e-24	NC_000002.12	49105730	49105803
SRR11092057.985197	Pan paniscus	68	1.44e-24	NC_048240.1	49238941	49239014
SRR11092057.985197	Pan troglodytes	68	1.44e-24	NC_036880.1	49291276	49291349
SRR11092057.1247467	Pongo abelii	68	1.46e-24	NC_036919.1	58113588	58113658
SRR11092057.1247467	Pan troglodytes	68	1.46e-24	NC_036888.1	4438670	4438740
SRR11092057.1247467	Pan troglodytes	68	1.46e-24	NC_036888.1	4503404	4503474
SRR11092057.1247467	Gorilla gorilla gorilla	68	1.46e-24	NC_044611.1	34994241	34994311
SRR11092057.1644653	Callithrix jacchus	68	1.46e-24	NC_048393.1	4204861	4204934
SRR11092057.1644653	Aotus nancymaae	68	1.46e-24	NW_018499824.1	22786	22857
SRR11092057.3238113	Pongo abelii	68	1.46e-24	NC_036910.1	71261145	71261218
SRR11092057.4094432	Nomascus leucogenys	68	1.46e-24	NC_044382.1	66705156	66705232
SRR11092057.724455	Nomascus leucogenys	68	1.46e-24	NC_044406.1	88966108	88966181
SRR11092057.1236218	Nomascus leucogenys	68	1.49e-24	NC_044402.1	59206462	59206539
SRR11092057.1724171	Callithrix jacchus	68	1.49e-24	NC_048392.1	49680378	49680445
SRR11092057.4060289	Homo sapiens	68	1.49e-24	NC_000007.14	49571819	49571892
SRR11092057.4060289	Pan paniscus	68	1.49e-24	NC_048246.1	50215830	50215903
SRR11092057.4060289	Pan troglodytes	68	1.49e-24	NC_036886.1	49860725	49860798
SRR11092057.4239486	Pongo abelii	68	1.49e-24	NC_036912.1	50165989	50166062
SRR11092057.4936186	Hylobates moloch	68	1.49e-24	NW_022611643.1	7384112	7384189
SRR11092057.57284	Pan paniscus	68	1.49e-24	NC_048250.1	60436097	60436173
SRR11092057.57284	Pongo abelii	68	1.49e-24	NC_036914.1	9242664	9242740
SRR11092057.57284	Pan troglodytes	68	1.49e-24	NC_036890.1	61042454	61042530
SRR11092057.1837082	Pan paniscus	68	1.51e-24	NC_048248.1	18019128	18019204
SRR11092057.1837082	Hylobates moloch	68	1.51e-24	NW_022611661.1	60374812	60374888
SRR11092057.1876998	Gorilla gorilla gorilla	68	1.51e-24	NC_044620.1	24526736	24526812
SRR11092057.2890467	Pongo abelii	68	1.51e-24	NC_036921.1	14426022	14426095
SRR11092057.3187780	Nomascus leucogenys	68	1.51e-24	NC_044397.1	48248689	48248765
SRR11092057.3230589	Nomascus leucogenys	68	1.51e-24	NC_044383.1	22959819	22959895
SRR11092057.3383359	Pan troglodytes	68	1.51e-24	NC_036893.1	39050320	39050404
SRR11092057.3790673	Pan paniscus	68	1.51e-24	NC_048240.1	42383634	42383710
SRR11092057.3790673	Pan troglodytes	68	1.51e-24	NC_036880.1	42425413	42425489
SRR11092057.3796716	Nomascus leucogenys	68	1.51e-24	NC_044406.1	4139954	4140030
SRR11092057.4392861	Pan paniscus	68	1.51e-24	NC_048255.1	60370092	60370169
SRR11092057.4392861	Pan troglodytes	68	1.51e-24	NC_036895.1	65439671	65439748
SRR11092057.4918628	Pan paniscus	68	1.51e-24	NC_048257.1	61467846	61467922
SRR11092057.4918628	Pan troglodytes	68	1.51e-24	NC_036897.1	62311345	62311421
SRR11092057.4918628	Gorilla gorilla gorilla	68	1.51e-24	NC_044620.1	61378955	61379031
SRR11092057.5103248	Nomascus leucogenys	68	1.51e-24	NC_044404.1	7611333	7611403
SRR11092057.5132698	Hylobates moloch	68	1.51e-24	NW_022611663.1	13623586	13623662
SRR11092057.826446	Campylobacter concisus	68	1.51e-24	NZ_CABPVN010000062.1	459	539
SRR11092057.826446	Homo sapiens	68	1.51e-24	NC_000010.11	42072908	42072988
SRR11092057.826446	Homo sapiens	68	1.51e-24	NC_000010.11	42077018	42077098
SRR11092057.826446	Homo sapiens	68	1.51e-24	NC_000010.11	42082476	42082556
SRR11092057.847159	Aotus nancymaae	68	1.51e-24	NW_018506828.1	6638814	6638890
SRR11092057.847159	Gorilla gorilla gorilla	68	1.51e-24	NC_044622.1	4654236	4654312
SRR11092057.1426795	Trachypithecus francoisi	68	1.54e-24	NW_022681460.1	73344389	73344465
SRR11092057.1775553	Hylobates moloch	68	1.54e-24	NW_022611650.1	42151279	42151346
SRR11092057.2453419	Homo sapiens	68	1.54e-24	NC_000007.14	46134107	46134174
SRR11092057.2453419	Pan paniscus	68	1.54e-24	NC_048246.1	46779873	46779940
SRR11092057.2453419	Pongo abelii	68	1.54e-24	NC_036910.1	27435550	27435620
SRR11092057.2453419	Pan troglodytes	68	1.54e-24	NC_036886.1	46429001	46429068
SRR11092057.3044284	Pongo abelii	68	1.54e-24	NC_036904.1	77338144	77338220
SRR11092057.4072924	Pongo abelii	68	1.54e-24	NC_036906.1	33872192	33872312
SRR11092057.109508	Pan troglodytes	68	1.56e-24	NC_036884.1	156699352	156699428
SRR11092057.1522010	Gorilla gorilla gorilla	68	1.56e-24	NC_044616.1	16773687	16773760
SRR11092057.2339895	Gorilla gorilla gorilla	68	1.56e-24	NC_044607.1	158278738	158278814
SRR11092057.2381219	Hylobates moloch	68	1.56e-24	NW_022611658.1	81982651	81982731
SRR11092057.3974627	Gorilla gorilla gorilla	68	1.56e-24	NC_044613.1	34761848	34761924
SRR11092057.4334720	Nomascus leucogenys	68	1.56e-24	NC_044402.1	45988749	45988825
SRR11092057.4818613	Nomascus leucogenys	68	1.56e-24	NC_044391.1	5187414	5187490
SRR11092057.946107	Pan paniscus	68	1.56e-24	NW_023259863.1	796117	796196
SRR11092057.946107	Gorilla gorilla gorilla	68	1.56e-24	NC_044618.1	14992913	14992992
SRR11092057.1301412	Pan paniscus	68	1.59e-24	NC_048244.1	137151438	137151514
SRR11092057.1301412	Pan troglodytes	68	1.59e-24	NC_036884.1	119969176	119969252
SRR11092057.1444820	Pongo abelii	68	1.59e-24	NC_036923.1	37206862	37206932
SRR11092057.1444820	Gorilla gorilla gorilla	68	1.59e-24	NC_044622.1	38049307	38049383
SRR11092057.1568247	Hylobates moloch	68	1.59e-24	NW_022614597.1	4197	4270
SRR11092057.1938477	Hylobates moloch	68	1.59e-24	NW_022611660.1	76904753	76904832
SRR11092057.199015	Pongo abelii	68	1.59e-24	NC_036914.1	36755873	36755952
SRR11092057.2218874	Gorilla gorilla gorilla	68	1.59e-24	NC_044606.1	186749998	186750077
SRR11092057.30183	Pan paniscus	68	1.59e-24	NC_048242.1	176321910	176321989
SRR11092057.30183	Gorilla gorilla gorilla	68	1.59e-24	NC_044605.1	175712664	175712743
SRR11092057.3600564	Pan paniscus	68	1.59e-24	NC_048241.1	26226986	26227065
SRR11092057.3600564	Pan paniscus	68	1.59e-24	NW_023259865.1	231868	231947
SRR11092057.3600564	Hylobates moloch	68	1.59e-24	NW_022611651.1	77209098	77209177
SRR11092057.3729342	Trachypithecus francoisi	68	1.59e-24	NW_022681472.1	51921957	51922037
SRR11092057.470761	Pan paniscus	68	1.59e-24	NC_048249.1	2992587	2992666
SRR11092057.470761	Pan troglodytes	68	1.59e-24	NC_036889.1	3106464	3106543
SRR11092057.4735144	Pongo abelii	68	1.59e-24	NC_036905.1	125292942	125293021
SRR11092057.846825	Pan troglodytes	68	1.59e-24	NC_036885.1	160067752	160067832
SRR11092057.4879215	Pan troglodytes	68	1.61e-24	NC_036889.1	126304436	126304520
SRR11092057.1372305	Nomascus leucogenys	68	1.64e-24	NC_044394.1	26647870	26647947
SRR11092057.4336303	Hylobates moloch	68	1.64e-24	NW_022611644.1	4564195	4564277
SRR11092057.1353693	Callithrix jacchus	68	1.66e-24	NC_048387.1	131899422	131899501
SRR11092057.1353693	Pan paniscus	68	1.66e-24	NC_048262.1	87914881	87914963
SRR11092057.3546755	Pan troglodytes	68	1.66e-24	NC_036886.1	782104	782186
SRR11092057.3546755	Pan troglodytes	68	1.66e-24	NC_036886.1	782270	782352
SRR11092057.3546755	Gorilla gorilla gorilla	68	1.66e-24	NC_044609.1	1479719	1479801
SRR11092057.2716018	Chlorocebus sabaeus	68	1.69e-24	NC_023664.1	79782865	79782941
SRR11092057.2716018	Rhinopithecus roxellana	68	1.69e-24	NC_044551.1	170026928	170027007
SRR11092057.4239466	Pan troglodytes	68	1.69e-24	NC_036892.1	44546404	44546486
SRR11092057.5086757	Hylobates moloch	68	1.69e-24	NW_022611643.1	20474971	20475052
SRR11092057.5086757	Nomascus leucogenys	68	1.69e-24	NC_044402.1	122011498	122011579
SRR11092057.1597304	Nomascus leucogenys	68	1.74e-24	NC_044397.1	45494926	45495011
SRR11092057.964982	Enterococcus faecalis	68	1.74e-24	NZ_QNGG01000092.1	236	321
SRR11092057.964982	Enterococcus faecalis	68	1.74e-24	NZ_QNGN01000062.1	153	238
SRR11092057.964982	Homo sapiens	68	1.74e-24	NC_000005.10	49661505	49661590
SRR11092057.155725	Gorilla gorilla gorilla	68	1.77e-24	NC_044611.1	7171752	7171826
SRR11092057.1593106	Cercocebus atys	68	1.77e-24	NW_012004825.1	27201	27284
SRR11092057.1593106	Mandrillus leucophaeus	68	1.77e-24	NW_012106664.1	1329627	1329704
SRR11092057.3061555	Hylobates moloch	68	1.77e-24	NW_022611663.1	4589605	4589684
SRR11092057.5180923	Nomascus leucogenys	68	1.82e-24	NC_044393.1	17763738	17763815
SRR11092057.1279197	Hylobates moloch	68	1.84e-24	NW_022611653.1	102108672	102108784
SRR11092057.3563737	Gorilla gorilla gorilla	68	1.84e-24	NC_044606.1	183880274	183880350
SRR11092057.739882	Hylobates moloch	68	1.84e-24	NW_022611654.1	47507411	47507490
SRR11092057.286155	Homo sapiens	68	1.87e-24	NC_000016.10	8837025	8837092
SRR11092057.3054287	Pan paniscus	68	1.87e-24	NC_048244.1	122342581	122342669
SRR11092057.2460442	Aotus nancymaae	68	1.89e-24	NW_018486447.1	16656419	16656495
SRR11092057.2460442	Homo sapiens	68	1.89e-24	NC_000001.11	91518931	91519018
SRR11092057.1949456	Homo sapiens	68	1.93e-24	NC_000017.11	26596389	26596462
SRR11092057.1949456	Homo sapiens	68	1.93e-24	NC_000017.11	26625589	26625656
SRR11092057.1949456	Homo sapiens	68	1.93e-24	NC_000017.11	26884210	26884277
SRR11092057.10474	Gorilla gorilla gorilla	68	1.96e-24	NC_044615.1	84671997	84672093
SRR11092057.2416473	Pongo abelii	68	1.96e-24	NC_036914.1	79339691	79339761
SRR11092057.2416473	Gorilla gorilla gorilla	68	1.96e-24	NC_044613.1	68958381	68958451
SRR11092057.63225	Pongo abelii	68	1.96e-24	NC_036908.1	30234442	30234533
SRR11092057.5123006	Nomascus leucogenys	68	1.98e-24	NC_044388.1	54897096	54897169
SRR11092057.824142	Pan paniscus	68	1.98e-24	NC_048262.1	41535861	41535937
SRR11092057.3440908	Rhinopithecus roxellana	68	2.03e-24	NC_044550.1	113396214	113396313
SRR11092057.3440908	Rhinopithecus bieti	68	2.03e-24	NW_016807296.1	881710	881809
SRR11092057.4937392	Pan troglodytes	68	2.06e-24	NC_036902.1	59517172	59517287
SRR11092057.3143507	Pongo abelii	68	2.08e-24	NC_036906.1	81149138	81149235
SRR11092057.4395956	Hylobates moloch	68	2.11e-24	NW_022611669.1	1371342	1371412
SRR11092057.4395956	Hylobates moloch	68	2.11e-24	NW_022611670.1	1371232	1371302
SRR11092057.4395956	Gorilla gorilla gorilla	68	2.11e-24	NC_044608.1	150622662	150622732
SRR11092057.4559115	Hylobates moloch	68	2.11e-24	NW_022611644.1	67766487	67766557
SRR11092057.1770130	Homo sapiens	68	2.13e-24	NC_000009.12	107445034	107445101
SRR11092057.2360571	Pan paniscus	68	2.13e-24	NW_023259840.1	941867	941961
SRR11092057.2360571	Pan paniscus	68	2.13e-24	NW_023259869.1	250804	250898
SRR11092057.2360571	Pan paniscus	68	2.13e-24	NW_023259869.1	256808	256902
SRR11092057.4912362	Homo sapiens	68	2.19e-24	NC_000010.11	86408008	86408075
SRR11092057.1052868	Streptococcus gordonii	68	2.24e-24	NZ_RJPC01000068.1	201	303
SRR11092057.1370527	Nomascus leucogenys	68	2.24e-24	NC_044385.1	45130022	45130124
SRR11092057.4083545	Homo sapiens	68	2.24e-24	NC_000011.10	55447642	55447727
SRR11092057.4083545	Pan troglodytes	68	2.24e-24	NC_036890.1	51227840	51227925
SRR11092057.4580998	Aotus nancymaae	68	2.24e-24	NW_018506637.1	577778	577886
SRR11092057.904051	Rhinopithecus roxellana	68	2.26e-24	NC_044551.1	63506864	63506963
SRR11092057.2337276	Pongo abelii	68	2.29e-24	NC_036920.1	6510531	6510610
SRR11092057.3395163	Homo sapiens	68	2.29e-24	NC_000012.12	11874220	11874290
SRR11092057.1613033	Homo sapiens	68	2.31e-24	NC_000003.12	29529508	29529659
SRR11092057.180230	Pan paniscus	68	2.34e-24	NW_023259093.1	3630	3727
SRR11092057.1715110	Pan paniscus	68	2.36e-24	NC_048240.1	53311087	53311166
SRR11092057.2467825	Callithrix jacchus	68	2.36e-24	NC_048398.1	70049225	70049292
SRR11092057.2467825	Hylobates moloch	68	2.36e-24	NW_022611645.1	62402530	62402597
SRR11092057.2467825	Nomascus leucogenys	68	2.36e-24	NC_044398.1	17121509	17121576
SRR11092057.1013913	Staphylococcus aureus	68	2.39e-24	NZ_BEYJ01000033.1	1523	1597
SRR11092057.1013913	Neisseria meningitidis LNP27256	68	2.39e-24	NZ_AVOU01000015.1	34352	34426
SRR11092057.1013913	Neisseria meningitidis LNP27256	68	2.39e-24	NZ_AVOU01000046.1	7100	7174
SRR11092057.1030006	Papio anubis	68	2.39e-24	NC_044989.1	74124703	74124798
SRR11092057.1964687	Nomascus leucogenys	68	2.39e-24	NC_044399.1	74516041	74516114
SRR11092057.5057855	Rhinopithecus bieti	68	2.43e-24	NW_016809462.1	1175236	1175312
SRR11092057.5057855	Gorilla gorilla gorilla	68	2.43e-24	NC_044622.1	42666872	42666948
SRR11092057.1526270	Macaca mulatta	68	2.44e-24	NC_041757.1	8803422	8803526
SRR11092057.4161565	Homo sapiens	68	2.44e-24	NC_000010.11	126158464	126158573
SRR11092057.4915781	Pongo abelii	68	2.44e-24	NW_019940791.1	57409	57614
SRR11092057.2545618	Homo sapiens	68	2.46e-24	NC_000005.10	49659835	49659929
SRR11092057.3089710	Pseudonocardia sp. EV170527-09	68	2.46e-24	NZ_VRMC01000575.1	112	197
SRR11092057.3089710	Homo sapiens	68	2.46e-24	NC_000020.11	31060543	31060628
SRR11092057.31651	Hylobates moloch	68	2.52e-24	NW_022611663.1	15150971	15151052
SRR11092057.4584142	Pan troglodytes	68	2.52e-24	NC_036891.1	25037013	25037099
SRR11092057.3755742	Pan troglodytes	68	2.54e-24	NC_036887.1	93368758	93368828
SRR11092057.24289	Rhinopithecus roxellana	68	2.57e-24	NC_044564.1	83201972	83202062
SRR11092057.24289	Rhinopithecus bieti	68	2.57e-24	NW_016805390.1	2353453	2353543
SRR11092057.24289	Pan paniscus	68	2.57e-24	NC_048248.1	31147537	31147622
SRR11092057.436054	Nomascus leucogenys	68	2.59e-24	NC_044404.1	15391066	15391161
SRR11092057.1472318	Pongo abelii	68	2.6e-24	NC_036915.1	95174997	95175093
SRR11092057.1551966	Homo sapiens	68	2.62e-24	NT_187420.1	59026	59135
SRR11092057.5304	Theropithecus gelada	68	2.62e-24	NC_037671.1	9792389	9792481
SRR11092057.5304	Macaca mulatta	68	2.62e-24	NC_041757.1	163200377	163200469
SRR11092057.235461	Homo sapiens	68	2.67e-24	NC_000010.11	41911515	41911636
SRR11092057.235461	Homo sapiens	68	2.67e-24	NC_000010.11	41914580	41914701
SRR11092057.1197575	Pan troglodytes	68	2.72e-24	NC_036882.1	92537452	92537527
SRR11092057.2569628	Homo sapiens	68	2.72e-24	NC_000007.14	69799533	69799600
SRR11092057.4131785	Pongo abelii	68	2.73e-24	NC_036912.1	31407801	31407901
SRR11092057.4567705	Pan troglodytes	68	2.8e-24	NW_019937197.1	108283	108401
SRR11092057.4567705	Pan troglodytes	68	2.8e-24	NW_019937197.1	86193	86311
SRR11092057.2580895	Homo sapiens	68	2.83e-24	NC_000005.10	557554	557660
SRR11092057.664530	Bacillus thuringiensis	68	2.9e-24	NZ_WJCO01000665.1	1	101
SRR11092057.2752723	Trachypithecus francoisi	68	2.92e-24	NW_022681470.1	103330011	103330111
SRR11092057.3888293	Pongo abelii	68	2.92e-24	NC_036913.1	46434762	46434877
SRR11092057.772386	Pan paniscus	68	2.95e-24	NW_023256299.1	119377	119498
SRR11092057.772386	Pan paniscus	68	2.95e-24	NW_023257207.1	52849	52970
SRR11092057.772386	Pan paniscus	68	2.95e-24	NW_023257207.1	66161	66282
SRR11092057.4453557	Homo sapiens	68	2.97e-24	NC_000001.11	31006034	31006149
SRR11092057.4453557	Pan troglodytes	68	2.97e-24	NC_036879.1	29750519	29750634
SRR11092057.2556478	Pongo abelii	68	3.02e-24	NW_019937273.1	3693520	3693650
SRR11092057.3765894	Gorilla gorilla gorilla	68	3.07e-24	NC_044607.1	20705729	20705805
SRR11092057.1364244	Pongo abelii	68	3.1e-24	NC_036925.1	324454	324585
SRR11092057.400000	Pan troglodytes	68	3.1e-24	NW_019934363.1	41539	41660
SRR11092057.1911171	Piliocolobus tephrosceles	68	3.19e-24	NC_045441.1	31412841	31412981
SRR11092057.95623	Homo sapiens	68	3.2e-24	NC_000019.10	422076	422146
SRR11092057.439555	Pan paniscus	68	3.23e-24	NC_048246.1	61113389	61113537
SRR11092057.738544	Homo sapiens	68	3.23e-24	NC_000018.10	15286445	15286587
SRR11092057.4093417	Rhinopithecus roxellana	68	3.24e-24	NC_044549.1	161402756	161402847
SRR11092057.807713	Homo sapiens	68	3.3e-24	NC_000014.9	19240229	19240378
SRR11092057.3140726	Papio anubis	68	3.32e-24	NC_044984.1	102012191	102012332
SRR11092057.1934784	Pongo abelii	68	3.33e-24	NW_019941494.1	63769	63914
SRR11092057.5050579	Homo sapiens	68	3.33e-24	NT_187506.1	74962	75041
SRR11092057.5050579	Staphylococcus aureus	68	3.33e-24	NZ_BEYJ01000033.1	1524	1594
SRR11092057.5050579	Neisseria meningitidis LNP27256	68	3.33e-24	NZ_AVOU01000015.1	34353	34423
SRR11092057.5050579	Neisseria meningitidis LNP27256	68	3.33e-24	NZ_AVOU01000046.1	7101	7171
SRR11092057.5050579	Neisseria meningitidis LNP27256	68	3.33e-24	NZ_AVOU01000138.1	1059	1129
SRR11092057.3115121	Nomascus leucogenys	68	3.34e-24	NC_044391.1	15903601	15903674
SRR11092057.3533107	Pan paniscus	68	3.34e-24	NC_048244.1	4110038	4110186
SRR11092057.3768758	Nomascus leucogenys	68	3.34e-24	NC_044406.1	57266472	57266561
SRR11092057.1138376	Pongo abelii	68	3.35e-24	NW_019937272.1	505573	505721
SRR11092057.1773082	Homo sapiens	68	3.35e-24	NC_000010.11	38490498	38490641
SRR11092057.1773082	Homo sapiens	68	3.35e-24	NW_021160000.1	127326	127469
SRR11092057.2405396	Pongo abelii	68	3.35e-24	NC_036903.1	162468	162559
SRR11092057.2405396	Pongo abelii	68	3.35e-24	NC_036903.1	162917	163021
SRR11092057.2405396	Gorilla gorilla gorilla	68	3.35e-24	NC_044602.1	218946263	218946366
SRR11092057.2840393	Homo sapiens	68	3.35e-24	NT_167219.1	828	970
SRR11092057.2840393	Pan troglodytes	68	3.35e-24	NW_019937168.1	245623	245744
SRR11092057.3693814	Pan troglodytes	68	3.35e-24	NC_036881.1	125154103	125154246
SRR11092057.5014687	Hylobates moloch	68	3.35e-24	NW_022611643.1	238480195	238480319
SRR11092057.545032	Homo sapiens	68	3.35e-24	NC_000023.11	24083263	24083387
SRR11092057.545032	Nomascus leucogenys	68	3.35e-24	NW_022095789.1	446631	446755
SRR11092057.679640	Pan paniscus	68	3.35e-24	NW_023256561.1	53448	53600
SRR11092057.847039	Pan troglodytes	68	3.35e-24	NC_006492.4	28651	28796
SRR11092057.847039	Pan troglodytes	68	3.35e-24	NW_019933485.1	49132	49247
SRR11092057.847039	Pan troglodytes	68	3.35e-24	NW_019933493.1	77975	78120
SRR11092057.883935	Homo sapiens	68	3.35e-24	NC_000015.10	40089196	40089272
SRR11092057.940293	Homo sapiens	68	3.35e-24	NC_000001.11	144323248	144323387
SRR11092057.970607	Gorilla gorilla gorilla	68	3.35e-24	NC_044604.1	88884290	88884399
SRR11092057.1452422	Homo sapiens	68	3.37e-24	NC_000007.14	158151404	158151480
SRR11092057.1486311	Pan paniscus	68	3.37e-24	NC_048256.1	5084797	5084864
SRR11092057.1560830	Pongo abelii	68	3.37e-24	NW_019941962.1	68553	68695
SRR11092057.1683912	Macaca nemestrina	68	3.37e-24	NW_012011688.1	3887320	3887465
SRR11092057.1716975	Pan troglodytes	68	3.37e-24	NC_036899.1	60704639	60704762
SRR11092057.1767515	Homo sapiens	68	3.37e-24	NC_000002.12	45311104	45311252
SRR11092057.2515820	Pongo abelii	68	3.37e-24	NW_019937946.1	21558	21706
SRR11092057.2528198	Homo sapiens	68	3.37e-24	NC_000020.11	17569336	17569427
SRR11092057.2528198	Pan paniscus	68	3.37e-24	NC_048259.1	17527947	17528032
SRR11092057.2528198	Pan troglodytes	68	3.37e-24	NC_036899.1	17871955	17872040
SRR11092057.2847611	Pongo abelii	68	3.37e-24	NC_036913.1	97837416	97837537
SRR11092057.2847611	Pongo abelii	68	3.37e-24	NC_036926.1	136435022	136435143
SRR11092057.2847611	Gorilla gorilla gorilla	68	3.37e-24	NC_044610.1	4419837	4419958
SRR11092057.3853353	Pan troglodytes	68	3.37e-24	NC_036886.1	154789080	154789183
SRR11092057.4090440	Macaca mulatta	68	3.37e-24	NC_041760.1	163646139	163646251
SRR11092057.4090440	Papio anubis	68	3.37e-24	NC_044977.1	100452485	100452582
SRR11092057.4090440	Papio anubis	68	3.37e-24	NC_044988.1	83871719	83871843
SRR11092057.4090440	Homo sapiens	68	3.37e-24	NC_000005.10	134215293	134215384
SRR11092057.4406208	Macaca fascicularis	68	3.37e-24	NC_022281.1	9398149	9398264
SRR11092057.4406208	Macaca nemestrina	68	3.37e-24	NW_012012688.1	6514506	6514621
SRR11092057.4510936	Nomascus leucogenys	68	3.37e-24	NC_044388.1	107691645	107691724
SRR11092057.4649587	Papio anubis	68	3.37e-24	NC_044979.1	165566786	165566856
SRR11092057.4649587	Macaca nemestrina	68	3.37e-24	NW_012011466.1	27824069	27824146
SRR11092057.472968	Gorilla gorilla gorilla	68	3.37e-24	NC_044610.1	122793477	122793553
SRR11092057.4839101	Macaca mulatta	68	3.37e-24	NC_041764.1	124225297	124225436
SRR11092057.4956064	Homo sapiens	68	3.37e-24	NC_000002.12	190420407	190420486
SRR11092057.520743	Homo sapiens	68	3.37e-24	NT_187512.1	14416	14558
SRR11092057.713312	Homo sapiens	68	3.37e-24	NT_187384.1	211893	212035
SRR11092057.713312	Homo sapiens	68	3.37e-24	NT_187385.1	11323	11465
SRR11092057.1050531	Homo sapiens	68	3.38e-24	NC_000017.11	26774351	26774463
SRR11092057.1295862	Pan paniscus	68	3.38e-24	NW_023255674.1	190301	190401
SRR11092057.1528851	Pan paniscus	68	3.38e-24	NW_023259876.1	152296	152456
SRR11092057.1742974	Theropithecus gelada	68	3.38e-24	NC_037671.1	116033596	116033735
SRR11092057.1918204	Pan paniscus	68	3.38e-24	NW_023257757.1	32792	32937
SRR11092057.1918204	Pan troglodytes	68	3.38e-24	NW_019937197.1	320711	320856
SRR11092057.1956212	Gorilla gorilla gorilla	68	3.38e-24	NC_044622.1	24414624	24414700
SRR11092057.2243186	Pan paniscus	68	3.38e-24	NC_048262.1	142266579	142266673
SRR11092057.2334179	Nomascus leucogenys	68	3.38e-24	NC_044394.1	44564854	44564996
SRR11092057.2538936	Pan paniscus	68	3.38e-24	NW_023257112.1	20589	20732
SRR11092057.2636723	Homo sapiens	68	3.38e-24	NC_000024.10	10976063	10976201
SRR11092057.2636723	Pan troglodytes	68	3.38e-24	NW_019933074.1	168796	168934
SRR11092057.2742946	Homo sapiens	68	3.38e-24	NC_000010.11	133668668	133668803
SRR11092057.2880672	Nomascus leucogenys	68	3.38e-24	NC_044395.1	45597515	45597630
SRR11092057.2958861	Pongo abelii	68	3.38e-24	NC_036911.1	48853835	48853947
SRR11092057.3125478	Pan troglodytes	68	3.38e-24	NC_036884.1	441278	441408
SRR11092057.3575068	Homo sapiens	68	3.38e-24	NC_000024.10	10951177	10951288
SRR11092057.3748369	Pan paniscus	68	3.38e-24	NW_023256601.1	115024	115160
SRR11092057.3967038	Pongo abelii	68	3.38e-24	NC_036909.1	62987992	62988129
SRR11092057.4142681	Homo sapiens	68	3.38e-24	NC_000002.12	90326323	90326430
SRR11092057.4584866	Pongo abelii	68	3.38e-24	NC_036904.1	2981743	2981825
SRR11092057.4584866	Pan troglodytes	68	3.38e-24	NC_036880.1	97722085	97722170
SRR11092057.4826929	Saimiri boliviensis boliviensis	68	3.38e-24	NW_003943719.1	3510577	3510719
SRR11092057.500330	Pan paniscus	68	3.38e-24	NC_048242.1	91393404	91393489
SRR11092057.500330	Pan troglodytes	68	3.38e-24	NC_036882.1	92470402	92470487
SRR11092057.500330	Gorilla gorilla gorilla	68	3.38e-24	NC_044605.1	90871507	90871592
SRR11092057.5099252	Homo sapiens	68	3.38e-24	NT_187392.1	28623	28761
SRR11092057.826853	Homo sapiens	68	3.38e-24	NC_000018.10	59473707	59473813
SRR11092057.826853	Pan troglodytes	68	3.38e-24	NC_036897.1	53708346	53708453
SRR11092057.1348991	Homo sapiens	67	4.34e-24	NC_000001.11	231678663	231678729
SRR11092057.1348991	Pan paniscus	67	4.34e-24	NC_048239.1	207232576	207232642
SRR11092057.1348991	Pan troglodytes	67	4.34e-24	NC_036879.1	206613323	206613389
SRR11092057.4802231	Homo sapiens	67	4.34e-24	NC_000012.12	80925927	80925996
SRR11092057.1217418	Homo sapiens	67	4.43e-24	NC_000021.9	8211209	8211278
SRR11092057.1217418	Homo sapiens	67	4.43e-24	NC_000021.9	8394244	8394313
SRR11092057.1217418	Homo sapiens	67	4.43e-24	NC_000021.9	8438454	8438523
SRR11092057.1217418	Acinetobacter pittii	67	4.43e-24	NZ_JACWEV010000060.1	198	267
SRR11092057.1782741	Homo sapiens	67	4.43e-24	NC_000020.11	33728099	33728173
SRR11092057.1782741	Pan paniscus	67	4.43e-24	NC_048259.1	30015546	30015620
SRR11092057.1782741	Pan troglodytes	67	4.43e-24	NC_036899.1	33212384	33212458
SRR11092057.1782741	Gorilla gorilla gorilla	67	4.43e-24	NC_044622.1	31170769	31170843
SRR11092057.207411	Homo sapiens	67	4.43e-24	NC_000005.10	87150715	87150781
SRR11092057.207411	Pan paniscus	67	4.43e-24	NC_048244.1	28231867	28231933
SRR11092057.207411	Pongo abelii	67	4.43e-24	NC_036908.1	83581386	83581452
SRR11092057.207411	Gorilla gorilla gorilla	67	4.43e-24	NC_044607.1	66907055	66907121
SRR11092057.4473736	Homo sapiens	67	4.43e-24	NC_000009.12	110235720	110235790
SRR11092057.4534596	Homo sapiens	67	4.43e-24	NC_000016.10	66458588	66458657
SRR11092057.4534596	Pan paniscus	67	4.43e-24	NC_048255.1	46776571	46776640
SRR11092057.4534596	Pan troglodytes	67	4.43e-24	NC_036895.1	51581419	51581488
SRR11092057.1245765	Homo sapiens	67	4.52e-24	NC_000012.12	122671164	122671230
SRR11092057.129872	Homo sapiens	67	4.52e-24	NC_000019.10	28609092	28609158
SRR11092057.1339723	Homo sapiens	67	4.52e-24	NC_000010.11	3566469	3566535
SRR11092057.1339723	Pan paniscus	67	4.52e-24	NC_048249.1	3570468	3570534
SRR11092057.1339723	Pongo abelii	67	4.52e-24	NC_036913.1	3587477	3587543
SRR11092057.1339723	Pan troglodytes	67	4.52e-24	NC_036889.1	3678629	3678695
SRR11092057.1360416	Homo sapiens	67	4.52e-24	NC_000002.12	51849963	51850029
SRR11092057.1360416	Pan paniscus	67	4.52e-24	NC_048240.1	52005337	52005403
SRR11092057.1360416	Pan troglodytes	67	4.52e-24	NC_036880.1	52055866	52055932
SRR11092057.1360416	Gorilla gorilla gorilla	67	4.52e-24	NC_044603.1	68142783	68142849
SRR11092057.1386511	Homo sapiens	67	4.52e-24	NC_000016.10	56844708	56844774
SRR11092057.1545943	Homo sapiens	67	4.52e-24	NC_000001.11	32847035	32847101
SRR11092057.1606388	Homo sapiens	67	4.52e-24	NC_000013.11	40223803	40223872
SRR11092057.1606388	Gorilla gorilla gorilla	67	4.52e-24	NC_044615.1	20565850	20565919
SRR11092057.1790738	Homo sapiens	67	4.52e-24	NC_000005.10	94499615	94499681
SRR11092057.1790738	Pan paniscus	67	4.52e-24	NC_048244.1	20868825	20868891
SRR11092057.1790738	Pan troglodytes	67	4.52e-24	NC_036884.1	20415051	20415117
SRR11092057.1955940	Homo sapiens	67	4.52e-24	NC_000014.9	50631121	50631187
SRR11092057.1955940	Pan paniscus	67	4.52e-24	NC_048253.1	31220618	31220684
SRR11092057.1955940	Pan troglodytes	67	4.52e-24	NC_036893.1	31482879	31482945
SRR11092057.2033715	Homo sapiens	67	4.52e-24	NC_000011.10	97563600	97563666
SRR11092057.2033715	Pan paniscus	67	4.52e-24	NC_048250.1	92580950	92581016
SRR11092057.2033715	Pan troglodytes	67	4.52e-24	NC_036890.1	93451351	93451417
SRR11092057.2033715	Gorilla gorilla gorilla	67	4.52e-24	NC_044613.1	80647546	80647612
SRR11092057.209885	Homo sapiens	67	4.52e-24	NC_000008.11	64039568	64039634
SRR11092057.209885	Pan paniscus	67	4.52e-24	NC_048247.1	60574528	60574594
SRR11092057.209885	Pongo abelii	67	4.52e-24	NC_036911.1	61529065	61529131
SRR11092057.209885	Pan troglodytes	67	4.52e-24	NC_036887.1	62112544	62112610
SRR11092057.209885	Gorilla gorilla gorilla	67	4.52e-24	NC_044610.1	50539988	50540054
SRR11092057.2287275	Homo sapiens	67	4.52e-24	NC_000020.11	47498892	47498958
SRR11092057.2340040	Homo sapiens	67	4.52e-24	NC_000008.11	22417065	22417131
SRR11092057.2408569	Homo sapiens	67	4.52e-24	NC_000003.12	7925992	7926058
SRR11092057.2515807	Homo sapiens	67	4.52e-24	NC_000008.11	82223180	82223246
SRR11092057.2515807	Pan paniscus	67	4.52e-24	NC_048247.1	78747401	78747467
SRR11092057.2515807	Pan troglodytes	67	4.52e-24	NC_036887.1	80340121	80340187
SRR11092057.2651914	Homo sapiens	67	4.52e-24	NC_000010.11	31033995	31034061
SRR11092057.2705518	Homo sapiens	67	4.52e-24	NC_000014.9	44888855	44888921
SRR11092057.3095576	Homo sapiens	67	4.52e-24	NC_000008.11	117218431	117218497
SRR11092057.3095576	Pan paniscus	67	4.52e-24	NC_048247.1	113900789	113900855
SRR11092057.3095576	Pan troglodytes	67	4.52e-24	NC_036887.1	115221696	115221762
SRR11092057.3205578	Homo sapiens	67	4.52e-24	NC_000023.11	63800826	63800892
SRR11092057.3205578	Gorilla gorilla gorilla	67	4.52e-24	NC_044625.1	57491312	57491378
SRR11092057.3227163	Homo sapiens	67	4.52e-24	NC_000020.11	37248650	37248716
SRR11092057.3227163	Pan paniscus	67	4.52e-24	NC_048259.1	33570561	33570627
SRR11092057.3268611	Homo sapiens	67	4.52e-24	NC_000004.12	103182113	103182179
SRR11092057.3373692	Homo sapiens	67	4.52e-24	NC_000013.11	32084177	32084243
SRR11092057.3624032	Homo sapiens	67	4.52e-24	NC_000011.10	81974841	81974907
SRR11092057.3624032	Pan paniscus	67	4.52e-24	NC_048250.1	77047174	77047240
SRR11092057.3624032	Pan troglodytes	67	4.52e-24	NC_036890.1	77747281	77747347
SRR11092057.3774267	Homo sapiens	67	4.52e-24	NC_000020.11	60644400	60644469
SRR11092057.3835405	Homo sapiens	67	4.52e-24	NC_000004.12	21282860	21282926
SRR11092057.3835405	Pan paniscus	67	4.52e-24	NC_048243.1	15679395	15679461
SRR11092057.3835405	Pan troglodytes	67	4.52e-24	NC_036883.1	20751992	20752058
SRR11092057.3894714	Homo sapiens	67	4.52e-24	NC_000018.10	65284283	65284349
SRR11092057.3947598	Homo sapiens	67	4.52e-24	NC_000013.11	87027236	87027308
SRR11092057.3974242	Homo sapiens	67	4.52e-24	NC_000006.12	114721962	114722028
SRR11092057.4004851	Homo sapiens	67	4.52e-24	NC_000008.11	111692960	111693026
SRR11092057.4110818	Homo sapiens	67	4.52e-24	NC_000002.12	241400412	241400481
SRR11092057.4110818	Pan paniscus	67	4.52e-24	NC_048241.1	128672693	128672762
SRR11092057.4204184	Homo sapiens	67	4.52e-24	NC_000018.10	34521237	34521303
SRR11092057.4204184	Pan paniscus	67	4.52e-24	NC_048257.1	27736381	27736447
SRR11092057.4230153	Pan paniscus	67	4.52e-24	NC_048259.1	39503081	39503147
SRR11092057.4613310	Homo sapiens	67	4.52e-24	NC_000002.12	41953376	41953446
SRR11092057.4613310	Pan paniscus	67	4.52e-24	NC_048240.1	42054277	42054347
SRR11092057.4613310	Pan troglodytes	67	4.52e-24	NC_036880.1	42096164	42096234
SRR11092057.4637278	Homo sapiens	67	4.52e-24	NC_000008.11	24538005	24538071
SRR11092057.4637278	Gorilla gorilla gorilla	67	4.52e-24	NC_044610.1	23003160	23003226
SRR11092057.4666844	Homo sapiens	67	4.52e-24	NC_000017.11	50089115	50089181
SRR11092057.4666844	Gorilla gorilla gorilla	67	4.52e-24	NC_044607.1	31720044	31720110
SRR11092057.4756470	Homo sapiens	67	4.52e-24	NC_000009.12	80503009	80503075
SRR11092057.4756470	Pan paniscus	67	4.52e-24	NC_048248.1	44324662	44324728
SRR11092057.4756470	Gorilla gorilla gorilla	67	4.52e-24	NC_044611.1	51620237	51620303
SRR11092057.492812	Homo sapiens	67	4.52e-24	NC_000007.14	30971876	30971942
SRR11092057.5005147	Homo sapiens	67	4.52e-24	NC_000008.11	27042629	27042695
SRR11092057.5005147	Pan paniscus	67	4.52e-24	NC_048247.1	26318491	26318557
SRR11092057.5005147	Pan troglodytes	67	4.52e-24	NC_036887.1	26916740	26916806
SRR11092057.567823	Homo sapiens	67	4.52e-24	NC_000011.10	25948280	25948346
SRR11092057.567823	Pan paniscus	67	4.52e-24	NC_048250.1	25901175	25901241
SRR11092057.567823	Pan troglodytes	67	4.52e-24	NC_036890.1	25657747	25657813
SRR11092057.632055	Homo sapiens	67	4.52e-24	NC_000005.10	68489153	68489219
SRR11092057.632055	Pan paniscus	67	4.52e-24	NC_048244.1	45513580	45513646
SRR11092057.632055	Pongo abelii	67	4.52e-24	NC_036908.1	66424770	66424836
SRR11092057.632055	Gorilla gorilla gorilla	67	4.52e-24	NC_044619.1	26165453	26165519
SRR11092057.7321	Homo sapiens	67	4.52e-24	NC_000006.12	40031246	40031312
SRR11092057.2313070	Homo sapiens	67	4.62e-24	NC_000012.12	119968853	119968919
SRR11092057.2334559	Hylobates moloch	67	4.62e-24	NW_022611645.1	140448634	140448700
SRR11092057.2447708	Gorilla gorilla gorilla	67	4.62e-24	NC_044623.1	5440105	5440174
SRR11092057.806552	Trachypithecus francoisi	67	4.62e-24	NW_022681471.1	124639579	124639645
SRR11092057.99871	Pan paniscus	67	4.62e-24	NC_048242.1	34258373	34258442
SRR11092057.99871	Pan troglodytes	67	4.62e-24	NC_036882.1	34545015	34545084
SRR11092057.1160171	Homo sapiens	67	4.71e-24	NC_000023.11	114963767	114963842
SRR11092057.1160171	Pongo abelii	67	4.71e-24	NC_036926.1	109482776	109482851
SRR11092057.1160171	Gorilla gorilla gorilla	67	4.71e-24	NC_044625.1	108560857	108560932
SRR11092057.1496374	Nomascus leucogenys	67	4.71e-24	NC_044382.1	85509110	85509243
SRR11092057.2268377	Homo sapiens	67	4.71e-24	NC_000011.10	77198909	77198978
SRR11092057.2268377	Pongo abelii	67	4.71e-24	NC_036914.1	69202143	69202212
SRR11092057.307367	Pongo abelii	67	4.71e-24	NC_036926.1	17648908	17648974
SRR11092057.3841305	Pan paniscus	67	4.71e-24	NC_048243.1	181613870	181613939
SRR11092057.3841305	Pan paniscus	67	4.71e-24	NC_048248.1	86593797	86593866
SRR11092057.3841305	Hylobates moloch	67	4.71e-24	NW_022611658.1	9625754	9625823
SRR11092057.3841305	Gorilla gorilla gorilla	67	4.71e-24	NC_044611.1	86372349	86372418
SRR11092057.119449	Pan paniscus	67	4.8e-24	NC_048241.1	121186120	121186189
SRR11092057.119449	Pongo abelii	67	4.8e-24	NC_036905.1	121198185	121198254
SRR11092057.1237586	Gorilla gorilla gorilla	67	4.8e-24	NC_044619.1	55847509	55847578
SRR11092057.1247054	Gorilla gorilla gorilla	67	4.8e-24	NC_044612.1	25235851	25235920
SRR11092057.1383261	Homo sapiens	67	4.8e-24	NC_000009.12	129871643	129871712
SRR11092057.1383261	Pan troglodytes	67	4.8e-24	NC_036888.1	102138739	102138808
SRR11092057.1524472	Gorilla gorilla gorilla	67	4.8e-24	NC_044613.1	16205932	16206001
SRR11092057.1753812	Homo sapiens	67	4.8e-24	NC_000013.11	51243463	51243532
SRR11092057.1765196	Trachypithecus francoisi	67	4.8e-24	NW_022681461.1	11827367	11827436
SRR11092057.1765196	Hylobates moloch	67	4.8e-24	NW_022611652.1	58978552	58978621
SRR11092057.1869581	Gorilla gorilla gorilla	67	4.8e-24	NC_044613.1	93306036	93306105
SRR11092057.1903250	Pan paniscus	67	4.8e-24	NC_048254.1	31159970	31160039
SRR11092057.1903250	Gorilla gorilla gorilla	67	4.8e-24	NC_044617.1	27195881	27195950
SRR11092057.1945225	Homo sapiens	67	4.8e-24	NC_000010.11	106880138	106880207
SRR11092057.1945225	Pongo abelii	67	4.8e-24	NC_036913.1	105281061	105281130
SRR11092057.1945225	Pan troglodytes	67	4.8e-24	NC_036889.1	102722765	102722834
SRR11092057.1973593	Gorilla gorilla gorilla	67	4.8e-24	NW_022154613.1	64322	64391
SRR11092057.2076029	Pan paniscus	67	4.8e-24	NC_048262.1	49517649	49517718
SRR11092057.2076029	Pan troglodytes	67	4.8e-24	NC_036902.1	56915270	56915339
SRR11092057.2077390	Hylobates moloch	67	4.8e-24	NW_022611658.1	66552279	66552348
SRR11092057.2077390	Gorilla gorilla gorilla	67	4.8e-24	NC_044616.1	15560177	15560246
SRR11092057.2577647	Homo sapiens	67	4.8e-24	NC_000008.11	22666406	22666475
SRR11092057.277326	Homo sapiens	67	4.8e-24	NC_000003.12	60456276	60456345
SRR11092057.2794070	Papio anubis	67	4.8e-24	NC_044989.1	17152647	17152716
SRR11092057.2794070	Gorilla gorilla gorilla	67	4.8e-24	NC_044603.1	33624495	33624564
SRR11092057.2974343	Gorilla gorilla gorilla	67	4.8e-24	NC_044625.1	96065449	96065518
SRR11092057.3006495	Homo sapiens	67	4.8e-24	NC_000003.12	27713649	27713718
SRR11092057.3009979	Homo sapiens	67	4.8e-24	NC_000001.11	24861554	24861623
SRR11092057.3009979	Pan paniscus	67	4.8e-24	NC_048239.1	24059404	24059473
SRR11092057.3009979	Gorilla gorilla gorilla	67	4.8e-24	NC_044602.1	20714263	20714332
SRR11092057.3036240	Pan paniscus	67	4.8e-24	NC_048262.1	84599604	84599673
SRR11092057.3036240	Pan troglodytes	67	4.8e-24	NC_036902.1	90895761	90895830
SRR11092057.3201832	Homo sapiens	67	4.8e-24	NC_000002.12	9140997	9141066
SRR11092057.3242556	Homo sapiens	67	4.8e-24	NC_000004.12	179246726	179246795
SRR11092057.3347375	Rhinopithecus roxellana	67	4.8e-24	NC_044566.1	11313824	11313893
SRR11092057.3347375	Trachypithecus francoisi	67	4.8e-24	NW_022681463.1	13571236	13571305
SRR11092057.3347375	Pan paniscus	67	4.8e-24	NC_048252.1	82870339	82870408
SRR11092057.3444932	Pan paniscus	67	4.8e-24	NC_048261.1	6273579	6273648
SRR11092057.3444932	Pan troglodytes	67	4.8e-24	NC_036901.1	8224733	8224802
SRR11092057.3474549	Pan paniscus	67	4.8e-24	NC_048241.1	60588124	60588193
SRR11092057.3474549	Pan paniscus	67	4.8e-24	NC_048244.1	157638550	157638619
SRR11092057.3554245	Pan paniscus	67	4.8e-24	NC_048244.1	155760807	155760876
SRR11092057.3554245	Hylobates moloch	67	4.8e-24	NW_022611648.1	137399728	137399797
SRR11092057.3948826	Pan paniscus	67	4.8e-24	NC_048262.1	108381026	108381095
SRR11092057.3948826	Hylobates moloch	67	4.8e-24	NW_022611649.1	108924166	108924235
SRR11092057.3948826	Nomascus leucogenys	67	4.8e-24	NC_044406.1	105653563	105653632
SRR11092057.3948826	Gorilla gorilla gorilla	67	4.8e-24	NC_044625.1	112865086	112865155
SRR11092057.4117897	Theropithecus gelada	67	4.8e-24	NC_037683.1	32597531	32597600
SRR11092057.4117897	Papio anubis	67	4.8e-24	NC_044988.1	77674611	77674680
SRR11092057.4117897	Pan paniscus	67	4.8e-24	NC_048248.1	79558312	79558381
SRR11092057.4117897	Gorilla gorilla gorilla	67	4.8e-24	NC_044611.1	79335153	79335222
SRR11092057.41201	Pan paniscus	67	4.8e-24	NC_048242.1	34165681	34165750
SRR11092057.41201	Hylobates moloch	67	4.8e-24	NW_022611650.1	95138686	95138755
SRR11092057.41201	Nomascus leucogenys	67	4.8e-24	NC_044384.1	117212619	117212688
SRR11092057.41201	Gorilla gorilla gorilla	67	4.8e-24	NC_044605.1	34322097	34322166
SRR11092057.4187229	Theropithecus gelada	67	4.8e-24	NC_037677.1	50972312	50972381
SRR11092057.4187229	Papio anubis	67	4.8e-24	NC_044986.1	79699760	79699829
SRR11092057.4187229	Pan paniscus	67	4.8e-24	NC_048249.1	79755595	79755664
SRR11092057.4187229	Gorilla gorilla gorilla	67	4.8e-24	NC_044612.1	78764374	78764443
SRR11092057.434675	Homo sapiens	67	4.8e-24	NC_000016.10	11734660	11734729
SRR11092057.434675	Pan paniscus	67	4.8e-24	NC_048255.1	10675803	10675872
SRR11092057.434675	Gorilla gorilla gorilla	67	4.8e-24	NC_044618.1	10399417	10399486
SRR11092057.434675	Gorilla gorilla gorilla	67	4.8e-24	NW_022149560.1	38085	38154
SRR11092057.4404226	Hylobates moloch	67	4.8e-24	NW_022611648.1	142753193	142753262
SRR11092057.4404226	Gorilla gorilla gorilla	67	4.8e-24	NC_044607.1	145133852	145133921
SRR11092057.4442881	Pan paniscus	67	4.8e-24	NC_048248.1	47383011	47383080
SRR11092057.4442881	Pan troglodytes	67	4.8e-24	NC_036888.1	49114440	49114509
SRR11092057.446431	Pan paniscus	67	4.8e-24	NC_048247.1	35357261	35357330
SRR11092057.446431	Nomascus leucogenys	67	4.8e-24	NC_044388.1	40917731	40917800
SRR11092057.4465769	Pan paniscus	67	4.8e-24	NC_048259.1	40186083	40186152
SRR11092057.4740557	Gorilla gorilla gorilla	67	4.8e-24	NC_044609.1	123212084	123212153
SRR11092057.4768680	Pan paniscus	67	4.8e-24	NC_048239.1	155797808	155797877
SRR11092057.4768680	Pan troglodytes	67	4.8e-24	NC_036879.1	155423418	155423487
SRR11092057.4815869	Pan paniscus	67	4.8e-24	NC_048240.1	60283199	60283268
SRR11092057.4815869	Pongo abelii	67	4.8e-24	NC_036904.1	48391234	48391303
SRR11092057.4815869	Pan troglodytes	67	4.8e-24	NC_036880.1	60335401	60335470
SRR11092057.4815869	Gorilla gorilla gorilla	67	4.8e-24	NC_044603.1	76498433	76498502
SRR11092057.4825150	Gorilla gorilla gorilla	67	4.8e-24	NC_044608.1	49840503	49840572
SRR11092057.4956364	Homo sapiens	67	4.8e-24	NC_000015.10	86597728	86597797
SRR11092057.4956364	Pan paniscus	67	4.8e-24	NC_048254.1	65293131	65293200
SRR11092057.4956364	Pan troglodytes	67	4.8e-24	NC_036894.1	65157360	65157429
SRR11092057.4956364	Hylobates moloch	67	4.8e-24	NW_022611656.1	43041174	43041243
SRR11092057.4956364	Nomascus leucogenys	67	4.8e-24	NC_044386.1	105429298	105429367
SRR11092057.5143803	Pongo abelii	67	4.8e-24	NC_036908.1	44096350	44096419
SRR11092057.542977	Hylobates moloch	67	4.8e-24	NW_022611655.1	92562391	92562460
SRR11092057.542977	Gorilla gorilla gorilla	67	4.8e-24	NC_044605.1	179441130	179441199
SRR11092057.116492	Gorilla gorilla gorilla	67	4.89e-24	NC_044624.1	26841787	26841856
SRR11092057.1400875	Gorilla gorilla gorilla	67	4.89e-24	NC_044603.1	26860254	26860326
SRR11092057.2571304	Hylobates moloch	67	4.89e-24	NW_022611651.1	51268327	51268396
SRR11092057.3185569	Hylobates moloch	67	4.89e-24	NW_022611644.1	15926743	15926815
SRR11092057.1182652	Pongo abelii	67	4.98e-24	NC_036906.1	120124332	120124410
SRR11092057.1403017	Hylobates moloch	67	4.98e-24	NW_022611655.1	94401985	94402134
SRR11092057.214489	Homo sapiens	67	4.98e-24	NC_000005.10	171504771	171504844
SRR11092057.214489	Pan paniscus	67	4.98e-24	NC_048244.1	166849946	166850019
SRR11092057.2317836	Pongo abelii	67	4.98e-24	NC_036919.1	30351611	30351680
SRR11092057.2461524	Pongo abelii	67	4.98e-24	NC_036918.1	69080799	69080871
SRR11092057.3075631	Gorilla gorilla gorilla	67	4.98e-24	NC_044611.1	53219047	53219120
SRR11092057.3649766	Homo sapiens	67	4.98e-24	NC_000002.12	204084379	204084448
SRR11092057.3738950	Gorilla gorilla gorilla	67	4.98e-24	NC_044605.1	122163123	122163192
SRR11092057.4334603	Gorilla gorilla gorilla	67	4.98e-24	NC_044611.1	42147766	42147835
SRR11092057.4559868	Gorilla gorilla gorilla	67	4.98e-24	NC_044605.1	183821553	183821622
SRR11092057.1011018	Hylobates moloch	67	5.07e-24	NW_022611659.1	13370616	13370688
SRR11092057.1011018	Gorilla gorilla gorilla	67	5.07e-24	NC_044619.1	76250842	76250914
SRR11092057.1189783	Rhinopithecus roxellana	67	5.07e-24	NC_044559.1	27745796	27745869
SRR11092057.1189783	Hylobates moloch	67	5.07e-24	NW_022611644.1	3577492	3577564
SRR11092057.208475	Pan paniscus	67	5.07e-24	NC_048245.1	90153237	90153309
SRR11092057.2463241	Homo sapiens	67	5.07e-24	NC_000024.10	10119371	10119447
SRR11092057.2463241	Pan troglodytes	67	5.07e-24	NC_006492.4	11045799	11045875
SRR11092057.2463241	Pan troglodytes	67	5.07e-24	NC_006492.4	16346229	16346302
SRR11092057.2463241	Pan troglodytes	67	5.07e-24	NC_006492.4	7344844	7344917
SRR11092057.2463241	Pan troglodytes	67	5.07e-24	NC_036899.1	30239199	30239272
SRR11092057.2519902	Hylobates moloch	67	5.07e-24	NW_022611650.1	67042942	67043014
SRR11092057.3074455	Pan paniscus	67	5.07e-24	NC_048247.1	20401468	20401540
SRR11092057.3074455	Pan troglodytes	67	5.07e-24	NC_036887.1	20979574	20979646
SRR11092057.3291157	Homo sapiens	67	5.07e-24	NC_000017.11	75324259	75324331
SRR11092057.3291157	Pan paniscus	67	5.07e-24	NC_048256.1	69271485	69271557
SRR11092057.3291157	Pan troglodytes	67	5.07e-24	NC_036896.1	68431076	68431148
SRR11092057.3664947	Gorilla gorilla gorilla	67	5.07e-24	NC_044619.1	79868925	79868997
SRR11092057.3738324	Pan paniscus	67	5.07e-24	NC_048250.1	47112747	47112819
SRR11092057.3738324	Pan troglodytes	67	5.07e-24	NC_036890.1	46903445	46903517
SRR11092057.4048330	Gorilla gorilla gorilla	67	5.07e-24	NC_044616.1	75186023	75186095
SRR11092057.4184532	Pan paniscus	67	5.07e-24	NC_048252.1	64284744	64284816
SRR11092057.4184532	Pongo abelii	67	5.07e-24	NC_036916.1	66807066	66807138
SRR11092057.4723866	Pan paniscus	67	5.07e-24	NC_048256.1	57016346	57016418
SRR11092057.4723866	Pan troglodytes	67	5.07e-24	NC_036896.1	56144232	56144304
SRR11092057.4845094	Gorilla gorilla gorilla	67	5.07e-24	NC_044608.1	131806572	131806644
SRR11092057.5160479	Pongo abelii	67	5.07e-24	NC_036905.1	96130476	96130548
SRR11092057.530698	Pan troglodytes	67	5.07e-24	NC_036891.1	7995594	7995666
SRR11092057.530698	Gorilla gorilla gorilla	67	5.07e-24	NC_044614.1	7081523	7081595
SRR11092057.63660	Pongo abelii	67	5.07e-24	NC_036909.1	81016261	81016333
SRR11092057.687441	Pan paniscus	67	5.07e-24	NC_048239.1	117056701	117056767
SRR11092057.876127	Pongo abelii	67	5.07e-24	NC_036923.1	57552929	57553001
SRR11092057.876127	Gorilla gorilla gorilla	67	5.07e-24	NC_044622.1	58274857	58274929
SRR11092057.1452922	Pongo abelii	67	5.16e-24	NC_036908.1	141953520	141953592
SRR11092057.2209018	Hylobates moloch	67	5.16e-24	NW_022611655.1	20292635	20292707
SRR11092057.3581247	Hylobates moloch	67	5.16e-24	NW_022611648.1	36567039	36567111
SRR11092057.381828	Pan paniscus	67	5.16e-24	NC_048243.1	29633663	29633741
SRR11092057.381828	Pongo abelii	67	5.16e-24	NC_036904.1	18611228	18611306
SRR11092057.4114643	Pan paniscus	67	5.16e-24	NC_048247.1	11426154	11426226
SRR11092057.4114643	Pan paniscus	67	5.16e-24	NC_048255.1	12892377	12892449
SRR11092057.4114643	Pan paniscus	67	5.16e-24	NW_023257023.1	25748	25820
SRR11092057.4227720	Gorilla gorilla gorilla	67	5.16e-24	NC_044605.1	91255273	91255345
SRR11092057.4919755	Pongo abelii	67	5.16e-24	NC_036916.1	48816051	48816123
SRR11092057.944705	Hylobates moloch	67	5.16e-24	NW_022611644.1	83547102	83547174
SRR11092057.944705	Nomascus leucogenys	67	5.16e-24	NC_044398.1	5896647	5896719
SRR11092057.944705	Gorilla gorilla gorilla	67	5.16e-24	NC_044608.1	78776257	78776329
SRR11092057.4500782	Gorilla gorilla gorilla	67	5.26e-24	NC_044609.1	132197753	132197828
SRR11092057.4634152	Gorilla gorilla gorilla	67	5.26e-24	NC_044607.1	49171430	49171511
SRR11092057.1171473	Nomascus leucogenys	67	5.35e-24	NC_044392.1	56669142	56669217
SRR11092057.1465278	Sapajus apella	67	5.35e-24	NW_022437062.1	4484559	4484635
SRR11092057.1697541	Hylobates moloch	67	5.35e-24	NW_022611648.1	107064818	107064893
SRR11092057.1697541	Nomascus leucogenys	67	5.35e-24	NC_044382.1	48756379	48756454
SRR11092057.2205362	Nomascus leucogenys	67	5.35e-24	NC_044386.1	102463670	102463745
SRR11092057.3014605	Pongo abelii	67	5.35e-24	NC_036906.1	7493491	7493566
SRR11092057.3473733	Macaca mulatta	67	5.35e-24	NC_041755.1	152170442	152170518
SRR11092057.3780549	Macaca mulatta	67	5.35e-24	NC_041760.1	90232451	90232526
SRR11092057.3780549	Papio anubis	67	5.35e-24	NC_044982.1	78379707	78379782
SRR11092057.3780549	Pan troglodytes	67	5.35e-24	NC_036893.1	8925376	8925452
SRR11092057.4239486	Pan paniscus	67	5.35e-24	NC_048244.1	25536088	25536160
SRR11092057.4239486	Hylobates moloch	67	5.35e-24	NW_022611648.1	58332097	58332172
SRR11092057.4239486	Nomascus leucogenys	67	5.35e-24	NC_044382.1	98469010	98469085
SRR11092057.4321106	Pan paniscus	67	5.35e-24	NC_048242.1	92279077	92279152
SRR11092057.4321106	Pan troglodytes	67	5.35e-24	NC_036882.1	93357792	93357867
SRR11092057.4321106	Gorilla gorilla gorilla	67	5.35e-24	NC_044605.1	91743492	91743567
SRR11092057.4878563	Hylobates moloch	67	5.35e-24	NW_022611646.1	27268649	27268724
SRR11092057.4878563	Gorilla gorilla gorilla	67	5.35e-24	NC_044605.1	10241814	10241889
SRR11092057.887730	Hylobates moloch	67	5.35e-24	NW_022611651.1	55482716	55482791
SRR11092057.2440573	Hylobates moloch	67	5.44e-24	NW_022611648.1	149371929	149372004
SRR11092057.3501248	Trachypithecus francoisi	67	5.44e-24	NW_022681458.1	17807857	17807947
SRR11092057.5103248	Hylobates moloch	67	5.44e-24	NW_022611651.1	6116198	6116276
SRR11092057.791972	Hylobates moloch	67	5.44e-24	NW_022611647.1	11103378	11103453
SRR11092057.3186487	Chlorocebus sabaeus	67	5.53e-24	NC_023665.1	18024474	18024555
SRR11092057.3186487	Macaca mulatta	67	5.53e-24	NC_041760.1	103343867	103343948
SRR11092057.3186487	Papio anubis	67	5.53e-24	NC_044982.1	65271130	65271211
SRR11092057.3407881	Pongo abelii	67	5.53e-24	NC_036906.1	141340474	141340554
SRR11092057.38258	Hylobates moloch	67	5.53e-24	NW_022611646.1	71865394	71865472
SRR11092057.38258	Gorilla gorilla gorilla	67	5.53e-24	NC_044605.1	85622514	85622592
SRR11092057.53013	Homo sapiens	67	5.53e-24	NC_000020.11	29409934	29410012
SRR11092057.53013	Gorilla gorilla gorilla	67	5.53e-24	NC_044605.1	75579497	75579575
SRR11092057.53013	Gorilla gorilla gorilla	67	5.53e-24	NW_022154624.1	25237	25315
SRR11092057.109508	Pan troglodytes	67	5.62e-24	NC_036884.1	157943838	157943916
SRR11092057.1959288	Nomascus leucogenys	67	5.62e-24	NC_044402.1	95236500	95236579
SRR11092057.2310111	Trachypithecus francoisi	67	5.62e-24	NW_022681472.1	43552609	43552681
SRR11092057.2339895	Pongo abelii	67	5.62e-24	NC_036908.1	176559050	176559128
SRR11092057.3513008	Trachypithecus francoisi	67	5.62e-24	NW_022681461.1	32298555	32298633
SRR11092057.3908144	Colobus angolensis palliatus	67	5.62e-24	NW_012114722.1	280696	280774
SRR11092057.4677217	Pan paniscus	67	5.62e-24	NC_048254.1	34012019	34012097
SRR11092057.4677217	Pan troglodytes	67	5.62e-24	NC_036894.1	33502730	33502808
SRR11092057.875630	Rhinopithecus roxellana	67	5.62e-24	NC_044551.1	154232822	154232900
SRR11092057.199015	Theropithecus gelada	67	5.71e-24	NC_037682.1	35196851	35196929
SRR11092057.365188	Aotus nancymaae	67	5.71e-24	NW_018488729.1	1556965	1557034
SRR11092057.365188	Gorilla gorilla gorilla	67	5.71e-24	NC_044611.1	91579573	91579642
SRR11092057.3729342	Nomascus leucogenys	67	5.71e-24	NC_044396.1	11993681	11993759
SRR11092057.4964453	Hylobates moloch	67	5.71e-24	NW_022611652.1	68841645	68841728
SRR11092057.519986	Pongo abelii	67	5.71e-24	NC_036926.1	112924341	112924419
SRR11092057.1212563	Pongo abelii	67	5.8e-24	NC_036912.1	44265442	44265517
SRR11092057.1887196	Pan troglodytes	67	5.8e-24	NC_036893.1	40028832	40028901
SRR11092057.398540	Nomascus leucogenys	67	5.8e-24	NC_044402.1	61760195	61760279
SRR11092057.4241846	Pan paniscus	67	5.8e-24	NC_048250.1	75579669	75579765
SRR11092057.4330509	Hylobates moloch	67	5.8e-24	NW_022612041.1	19266	19349
SRR11092057.4330509	Nomascus leucogenys	67	5.8e-24	NC_044385.1	57161212	57161295
SRR11092057.4638368	Acinetobacter baumannii	67	5.8e-24	NZ_VMKC01000775.1	204	280
SRR11092057.1244430	Pan paniscus	67	5.89e-24	NC_048246.1	101584695	101584776
SRR11092057.1697927	Homo sapiens	67	5.89e-24	NC_000005.10	49657224	49657305
SRR11092057.2711325	Trachypithecus francoisi	67	5.89e-24	NW_022681435.1	12208948	12209029
SRR11092057.3208525	Pan paniscus	67	5.89e-24	NC_048245.1	123691826	123691907
SRR11092057.3208525	Gorilla gorilla gorilla	67	5.89e-24	NC_044608.1	124322417	124322498
SRR11092057.4259081	Gorilla gorilla gorilla	67	5.89e-24	NC_044616.1	4311117	4311198
SRR11092057.2870420	Sapajus apella	67	5.99e-24	NW_022436963.1	30130119	30130204
SRR11092057.2870420	Hylobates moloch	67	5.99e-24	NW_022611646.1	20967311	20967396
SRR11092057.30795	Mandrillus leucophaeus	67	5.99e-24	NW_012108141.1	4955515	4955592
SRR11092057.579486	Pan paniscus	67	5.99e-24	NC_048239.1	121348951	121349037
SRR11092057.579486	Pan troglodytes	67	5.99e-24	NC_036879.1	103041446	103041532
SRR11092057.3813597	Gorilla gorilla gorilla	67	6.08e-24	NC_044610.1	18189352	18189434
SRR11092057.4664797	Pan troglodytes	67	6.08e-24	NC_036900.1	24621288	24621367
SRR11092057.801600	Hylobates moloch	67	6.08e-24	NW_022611644.1	57651341	57651419
SRR11092057.2412108	Chlorocebus sabaeus	67	6.17e-24	NC_023652.1	21144546	21144624
SRR11092057.4333241	Homo sapiens	67	6.26e-24	NT_167213.1	91801	91870
SRR11092057.5149448	Pongo abelii	67	6.26e-24	NC_036903.1	78363564	78363654
SRR11092057.5149448	Gorilla gorilla gorilla	67	6.26e-24	NC_044602.1	142630338	142630428
SRR11092057.797869	Pan paniscus	67	6.35e-24	NC_048239.1	222104534	222104616
SRR11092057.797869	Pan troglodytes	67	6.35e-24	NC_036879.1	221656175	221656257
SRR11092057.4270013	Macaca mulatta	67	6.44e-24	NC_041763.1	35900164	35900252
SRR11092057.4696526	Pan paniscus	67	6.44e-24	NC_048257.1	12019711	12019787
SRR11092057.815128	Pan paniscus	67	6.44e-24	NC_048251.1	2968331	2968425
SRR11092057.962289	Pan paniscus	67	6.44e-24	NC_048250.1	99456469	99456553
SRR11092057.3732991	Colobus angolensis palliatus	67	6.63e-24	NW_012114844.1	694111	694202
SRR11092057.76459	Pan troglodytes	67	6.63e-24	NC_036886.1	31333051	31333147
SRR11092057.1293931	Gorilla gorilla gorilla	67	6.72e-24	NC_044621.1	36755236	36755326
SRR11092057.1905015	Pongo abelii	67	6.72e-24	NC_036906.1	40153532	40153616
SRR11092057.2416205	Rhinopithecus roxellana	67	6.72e-24	NC_044563.1	30446659	30446749
SRR11092057.2416205	Nomascus leucogenys	67	6.72e-24	NC_044395.1	90455838	90455928
SRR11092057.4646930	Hylobates moloch	67	6.72e-24	NW_022611643.1	162282668	162282758
SRR11092057.4646930	Nomascus leucogenys	67	6.72e-24	NC_044391.1	28546012	28546102
SRR11092057.4620612	Pongo abelii	67	6.81e-24	NC_036906.1	69518044	69518116
SRR11092057.835185	Hylobates moloch	67	6.81e-24	NW_022611651.1	60662835	60662929
SRR11092057.1021388	Hylobates moloch	67	6.9e-24	NW_022611651.1	54049382	54049469
SRR11092057.1021388	Nomascus leucogenys	67	6.9e-24	NC_044396.1	33860067	33860154
SRR11092057.1539462	Homo sapiens	67	7.13e-24	NT_167211.2	63627	63723
SRR11092057.3075817	Pongo abelii	67	7.22e-24	NC_036913.1	2758707	2758803
SRR11092057.3432469	Pan paniscus	67	7.22e-24	NC_048240.1	26085762	26085843
SRR11092057.1204747	Homo sapiens	67	7.31e-24	NC_000020.11	4400548	4400620
SRR11092057.1204747	Gorilla gorilla gorilla	67	7.31e-24	NC_044622.1	4290353	4290425
SRR11092057.2139054	Homo sapiens	67	7.4e-24	NC_000017.11	18063546	18063612
SRR11092057.3143507	Nomascus leucogenys	67	7.49e-24	NC_044401.1	79982772	79982871
SRR11092057.3490122	Pan paniscus	67	7.86e-24	NC_048242.1	124363835	124363949
SRR11092057.3490122	Pongo abelii	67	7.86e-24	NC_036906.1	10518172	10518283
SRR11092057.3490122	Pongo abelii	67	7.86e-24	NW_019941013.1	18217	18331
SRR11092057.773619	Pan troglodytes	67	8.13e-24	NC_036888.1	82412179	82412256
SRR11092057.1758332	Hylobates moloch	67	8.32e-24	NW_022611648.1	22810437	22810545
SRR11092057.3082662	Pan troglodytes	67	8.41e-24	NC_036891.1	54479249	54479315
SRR11092057.4925420	Macaca mulatta	67	8.41e-24	NC_041761.1	43431635	43431736
SRR11092057.4925420	Macaca nemestrina	67	8.41e-24	NW_012016355.1	1696928	1697029
SRR11092057.2467825	Pan paniscus	67	8.5e-24	NC_048242.1	115741289	115741355
SRR11092057.1002363	Pongo abelii	67	8.68e-24	NC_036903.1	34567462	34567531
SRR11092057.1484435	Theropithecus gelada	67	8.68e-24	NC_037676.1	32603753	32603858
SRR11092057.1484435	Papio anubis	67	8.68e-24	NC_044983.1	32097053	32097157
SRR11092057.2768178	Pan paniscus	67	8.68e-24	NW_023256299.1	108248	108359
SRR11092057.2768178	Pan paniscus	67	8.68e-24	NW_023257207.1	90376	90484
SRR11092057.2768178	Pan paniscus	67	8.68e-24	NW_023259566.1	60700	60808
SRR11092057.2768178	Pan troglodytes	67	8.68e-24	NW_019933043.1	96531	96642
SRR11092057.3486445	Pongo abelii	67	8.77e-24	NC_036909.1	62570309	62570387
SRR11092057.3504797	Pan paniscus	67	8.77e-24	NC_048247.1	126675541	126675628
SRR11092057.1824097	Pan paniscus	67	8.82e-24	NC_048240.1	74304282	74304363
SRR11092057.3758601	Gorilla gorilla gorilla	67	8.86e-24	NC_044614.1	4339930	4340010
SRR11092057.3987902	Pan paniscus	67	8.86e-24	NW_023256894.1	12145	12255
SRR11092057.572528	Pan paniscus	67	9.05e-24	NC_048244.1	102496877	102496958
SRR11092057.572528	Pan troglodytes	67	9.05e-24	NC_036884.1	85205136	85205217
SRR11092057.572528	Gorilla gorilla gorilla	67	9.05e-24	NC_044607.1	86579592	86579673
SRR11092057.1675916	Pongo abelii	67	9.14e-24	NW_019939512.1	14825	14915
SRR11092057.1738028	Homo sapiens	67	9.23e-24	NT_167219.1	132660	132747
SRR11092057.436054	Mandrillus leucophaeus	67	9.32e-24	NW_012101310.1	553649	553743
SRR11092057.2189943	Pan paniscus	67	9.41e-24	NW_023257490.1	17611	17731
SRR11092057.2189943	Pan paniscus	67	9.41e-24	NW_023258720.1	34991	35111
SRR11092057.2189943	Pan paniscus	67	9.41e-24	NW_023259384.1	22068	22188
SRR11092057.2538777	Homo sapiens	67	9.46e-24	NC_000017.11	14080174	14080244
SRR11092057.420613	Gorilla gorilla gorilla	67	9.5e-24	NC_044613.1	2355282	2355389
SRR11092057.3037627	Pan troglodytes	67	9.6e-24	NW_019933535.1	14635	14746
SRR11092057.758443	Homo sapiens	67	9.64e-24	NC_000006.12	15849325	15849421
SRR11092057.1721139	Pongo abelii	67	9.78e-24	NW_019939645.1	72942	73041
SRR11092057.2569628	Tepidimonas fonticaldi	67	9.78e-24	NZ_VJOO01000033.1	15566	15637
SRR11092057.3990250	Rhinopithecus roxellana	67	9.87e-24	NC_044563.1	40381041	40381175
SRR11092057.3964578	Trachypithecus francoisi	67	9.96e-24	NW_022681463.1	1877039	1877178
SRR11092057.94568	Homo sapiens	67	1.01e-23	NC_000017.11	26937668	26937794
SRR11092057.4453529	Hylobates moloch	67	1.04e-23	NW_022623084.1	791	907
SRR11092057.1688374	Pan troglodytes	67	1.06e-23	NC_036891.1	122216178	122216276
SRR11092057.2405798	Pongo abelii	67	1.06e-23	NC_036904.1	25539732	25539840
SRR11092057.511524	Colobus angolensis palliatus	67	1.06e-23	NW_012114666.1	3690250	3690337
SRR11092057.511524	Pan paniscus	67	1.06e-23	NC_048250.1	38247296	38247383
SRR11092057.511524	Pan troglodytes	67	1.06e-23	NC_036890.1	38022150	38022237
SRR11092057.511524	Hylobates moloch	67	1.06e-23	NW_022611643.1	77650960	77651047
SRR11092057.1003141	Pan troglodytes	67	1.08e-23	NW_019933175.1	90343	90482
SRR11092057.1380749	Homo sapiens	67	1.11e-23	NC_000001.11	103600880	103600955
SRR11092057.3765894	Pan troglodytes	67	1.11e-23	NC_036896.1	54289459	54289535
SRR11092057.1117917	Pan troglodytes	67	1.12e-23	NW_019937197.1	367991	368127
SRR11092057.439555	Pan troglodytes	67	1.16e-23	NC_036899.1	27100251	27100392
SRR11092057.1366846	Homo sapiens	67	1.18e-23	NT_187420.1	34318	34454
SRR11092057.58673	Pan troglodytes	67	1.18e-23	NW_019937184.1	68656	68755
SRR11092057.58673	Pan troglodytes	67	1.18e-23	NW_019937184.1	68991	69090
SRR11092057.58673	Gorilla gorilla gorilla	67	1.18e-23	NC_044618.1	28108436	28108579
SRR11092057.5056314	Homo sapiens	67	1.19e-23	NC_000016.10	34064215	34064363
SRR11092057.1934784	Nomascus leucogenys	67	1.2e-23	NW_022097339.1	31356	31464
SRR11092057.206000	Pan troglodytes	67	1.2e-23	NC_036887.1	6883978	6884062
SRR11092057.1026555	Homo sapiens	67	1.21e-23	NC_000023.11	9531140	9531227
SRR11092057.1312906	Pan troglodytes	67	1.21e-23	NC_006492.4	182048	182202
SRR11092057.1312906	Pan troglodytes	67	1.21e-23	NW_019933997.1	29924	30078
SRR11092057.1315480	Homo sapiens	67	1.21e-23	NC_000001.11	203721470	203721617
SRR11092057.1502982	Homo sapiens	67	1.21e-23	NT_167219.1	36203	36372
SRR11092057.1595336	Pan paniscus	67	1.21e-23	NW_023256168.1	7026	7114
SRR11092057.1595336	Pan paniscus	67	1.21e-23	NW_023259194.1	16155	16242
SRR11092057.1639758	Pan paniscus	67	1.21e-23	NW_023257207.1	52904	53054
SRR11092057.1639758	Pan paniscus	67	1.21e-23	NW_023257207.1	66216	66366
SRR11092057.1639758	Pan paniscus	67	1.21e-23	NW_023257207.1	79464	79614
SRR11092057.1639758	Pan paniscus	67	1.21e-23	NW_023259566.1	49647	49797
SRR11092057.16533	Homo sapiens	67	1.21e-23	NC_000005.10	49602572	49602722
SRR11092057.1658303	Rhinopithecus roxellana	67	1.21e-23	NC_044551.1	33477237	33477387
SRR11092057.176130	Nomascus leucogenys	67	1.21e-23	NC_044406.1	112155823	112155915
SRR11092057.1773082	Pan troglodytes	67	1.21e-23	NW_019933739.1	49433	49559
SRR11092057.2212007	Pan troglodytes	67	1.21e-23	NC_036899.1	27077195	27077351
SRR11092057.2303272	Hylobates moloch	67	1.21e-23	NW_022617221.1	272	422
SRR11092057.2305214	Homo sapiens	67	1.21e-23	NC_000016.10	67154759	67154894
SRR11092057.2305214	Pongo abelii	67	1.21e-23	NC_036919.1	45194883	45195018
SRR11092057.2305214	Pan troglodytes	67	1.21e-23	NC_036895.1	52289507	52289642
SRR11092057.2305214	Gorilla gorilla gorilla	67	1.21e-23	NC_044618.1	50679559	50679694
SRR11092057.2419322	Pan troglodytes	67	1.21e-23	NW_019933712.1	57665	57808
SRR11092057.2442364	Bison bison bison	67	1.21e-23	NW_011376639.1	269	407
SRR11092057.3147558	Rhinopithecus roxellana	67	1.21e-23	NC_044568.1	2229762	2229831
SRR11092057.3147558	Homo sapiens	67	1.21e-23	NC_000006.12	124884224	124884290
SRR11092057.3161247	Pan paniscus	67	1.21e-23	NW_023255795.1	75465	75613
SRR11092057.370983	Pan troglodytes	67	1.21e-23	NC_036901.1	32777333	32777419
SRR11092057.3772401	Pongo abelii	67	1.21e-23	NW_019940031.1	19424	19523
SRR11092057.3853353	Homo sapiens	67	1.21e-23	NC_000007.14	158151351	158151471
SRR11092057.3853353	Pan troglodytes	67	1.21e-23	NC_036886.1	154788895	154789015
SRR11092057.3853353	Pan troglodytes	67	1.21e-23	NC_036886.1	154788932	154789052
SRR11092057.3891659	Homo sapiens	67	1.21e-23	NC_000007.14	158151366	158151488
SRR11092057.4090440	Pan paniscus	67	1.21e-23	NC_048242.1	6990987	6991086
SRR11092057.4334792	Pan troglodytes	67	1.21e-23	NC_036888.1	35028418	35028516
SRR11092057.4424499	Pan troglodytes	67	1.21e-23	NC_036895.1	8885834	8885969
SRR11092057.4649587	Pongo abelii	67	1.21e-23	NC_036920.1	51378169	51378244
SRR11092057.4816747	Pongo abelii	67	1.21e-23	NW_019938408.1	14900	15039
SRR11092057.4839101	Homo sapiens	67	1.21e-23	NC_000012.12	124320397	124320520
SRR11092057.5008304	Homo sapiens	67	1.21e-23	NT_187511.1	7721	7865
SRR11092057.5014687	Nomascus leucogenys	67	1.21e-23	NC_044393.1	106355258	106355380
SRR11092057.5129305	Gorilla gorilla gorilla	67	1.21e-23	NC_044610.1	116892521	116892662
SRR11092057.875776	Homo sapiens	67	1.21e-23	NC_000021.9	7261178	7261310
SRR11092057.875776	Pan paniscus	67	1.21e-23	NW_023257004.1	15272	15398
SRR11092057.883935	Pan paniscus	67	1.21e-23	NC_048254.1	19027359	19027434
SRR11092057.883935	Pongo abelii	67	1.21e-23	NC_036918.1	19978083	19978157
SRR11092057.883935	Pan troglodytes	67	1.21e-23	NC_036894.1	18496461	18496536
SRR11092057.883935	Gorilla gorilla gorilla	67	1.21e-23	NC_044617.1	15483063	15483137
SRR11092057.920482	Pan paniscus	67	1.21e-23	NC_048242.1	153048233	153048306
SRR11092057.113409	Homo sapiens	67	1.22e-23	NC_000008.11	132946118	132946265
SRR11092057.1449868	Homo sapiens	67	1.22e-23	NC_000001.11	226577456	226577541
SRR11092057.1472557	Homo sapiens	67	1.22e-23	NC_000005.10	120357676	120357826
SRR11092057.1599366	Pan paniscus	67	1.22e-23	NW_023257958.1	19383	19512
SRR11092057.1599366	Pan paniscus	67	1.22e-23	NW_023257958.1	4903	5032
SRR11092057.1599366	Pan troglodytes	67	1.22e-23	NW_019933001.1	408205	408358
SRR11092057.1642287	Homo sapiens	67	1.22e-23	NC_000010.11	3678828	3678918
SRR11092057.1642287	Pan paniscus	67	1.22e-23	NC_048249.1	3684021	3684111
SRR11092057.1642287	Pan troglodytes	67	1.22e-23	NC_036889.1	3791948	3792038
SRR11092057.1749829	Pan paniscus	67	1.22e-23	NW_023258529.1	57998	58122
SRR11092057.1749829	Pan paniscus	67	1.22e-23	NW_023259864.1	1035516	1035645
SRR11092057.1782583	Homo sapiens	67	1.22e-23	NC_000017.11	26831692	26831830
SRR11092057.1921734	Pan troglodytes	67	1.22e-23	NW_019933043.1	3664	3817
SRR11092057.1975512	Nomascus leucogenys	67	1.22e-23	NC_044397.1	28594862	28594965
SRR11092057.2305801	Pan paniscus	67	1.22e-23	NW_023256696.1	251289	251436
SRR11092057.2412396	Pan paniscus	67	1.22e-23	NC_048257.1	52862322	52862400
SRR11092057.2463159	Pan troglodytes	67	1.22e-23	NC_036885.1	166096464	166096618
SRR11092057.2549903	Pan troglodytes	67	1.22e-23	NC_036894.1	78687051	78687179
SRR11092057.279525	Pan troglodytes	67	1.22e-23	NC_006492.4	15365928	15366064
SRR11092057.279525	Pan troglodytes	67	1.22e-23	NW_019933006.1	145409	145545
SRR11092057.2930841	Pan paniscus	67	1.22e-23	NC_048249.1	120712546	120712662
SRR11092057.3128473	Piliocolobus tephrosceles	67	1.22e-23	NC_045445.1	76165651	76165754
SRR11092057.3146760	Nomascus leucogenys	67	1.22e-23	NC_044406.1	13370362	13370455
SRR11092057.3163467	Pan troglodytes	67	1.22e-23	NW_019937184.1	178524	178675
SRR11092057.3276249	Homo sapiens	67	1.22e-23	NC_000007.14	100082301	100082447
SRR11092057.3276249	Pan paniscus	67	1.22e-23	NC_048246.1	92117581	92117727
SRR11092057.3276249	Pan troglodytes	67	1.22e-23	NC_036886.1	96201595	96201741
SRR11092057.3276249	Gorilla gorilla gorilla	67	1.22e-23	NC_044602.1	118241778	118241920
SRR11092057.3354990	Homo sapiens	67	1.22e-23	NC_000009.12	62009544	62009652
SRR11092057.3524518	Homo sapiens	67	1.22e-23	NC_000005.10	431526	431595
SRR11092057.3668887	Pongo abelii	67	1.22e-23	NC_036903.1	13359041	13359107
SRR11092057.3694981	Homo sapiens	67	1.22e-23	NT_187385.1	109817	109961
SRR11092057.3913412	Homo sapiens	67	1.22e-23	NC_000009.12	133659985	133660051
SRR11092057.4317651	Sapajus apella	67	1.22e-23	NW_022436992.1	4294841	4294943
SRR11092057.4392318	Pan paniscus	67	1.22e-23	NW_023257740.1	3909	4052
SRR11092057.4407288	Homo sapiens	67	1.22e-23	NC_000010.11	38919029	38919179
SRR11092057.4407288	Homo sapiens	67	1.22e-23	NW_011332694.1	760	910
SRR11092057.4417628	Pan troglodytes	67	1.22e-23	NW_019937099.1	19761	19903
SRR11092057.4446027	Homo sapiens	67	1.22e-23	NC_000007.14	62343522	62343670
SRR11092057.4536284	Enterococcus faecium	67	1.22e-23	NZ_JAAHCB010000355.1	213	363
SRR11092057.4706002	Gorilla gorilla gorilla	67	1.22e-23	NC_044613.1	85320702	85320777
SRR11092057.4800308	Hylobates moloch	67	1.22e-23	NW_022611654.1	65837990	65838090
SRR11092057.591622	Homo sapiens	67	1.22e-23	NC_000010.11	38903699	38903843
SRR11092057.637944	Homo sapiens	67	1.22e-23	NC_000009.12	96195386	96195494
SRR11092057.637944	Pan paniscus	67	1.22e-23	NC_048248.1	67287507	67287612
SRR11092057.637944	Pongo abelii	67	1.22e-23	NC_036912.1	69953548	69953656
SRR11092057.687899	Pongo abelii	67	1.22e-23	NC_036904.1	106513722	106513864
SRR11092057.773472	Homo sapiens	67	1.22e-23	NC_000020.11	33710095	33710242
SRR11092057.806256	Piliocolobus tephrosceles	67	1.22e-23	NW_022303986.1	597	747
SRR11092057.826853	Pan paniscus	67	1.22e-23	NC_048257.1	52862596	52862711
SRR11092057.826853	Pan troglodytes	67	1.22e-23	NC_036897.1	53708566	53708682
SRR11092057.826853	Gorilla gorilla gorilla	67	1.22e-23	NC_044620.1	52761512	52761618
SRR11092057.4338263	Homo sapiens	66	1.43e-23	NC_000005.10	156494130	156494202
SRR11092057.4338263	Pan troglodytes	66	1.43e-23	NC_036884.1	134641360	134641432
SRR11092057.4338263	Gorilla gorilla gorilla	66	1.43e-23	NC_044607.1	135980520	135980592
SRR11092057.1013555	Homo sapiens	66	1.53e-23	NC_000007.14	75684434	75684499
SRR11092057.1158248	Homo sapiens	66	1.53e-23	NC_000011.10	25490551	25490616
SRR11092057.1317640	Homo sapiens	66	1.53e-23	NC_000001.11	191201078	191201143
SRR11092057.4219055	Homo sapiens	66	1.53e-23	NC_000012.12	13898181	13898246
SRR11092057.4219055	Pan paniscus	66	1.53e-23	NC_048251.1	13901263	13901328
SRR11092057.4219055	Pan troglodytes	66	1.53e-23	NC_036891.1	14138235	14138300
SRR11092057.4505307	Pan troglodytes	66	1.53e-23	NC_036885.1	71766771	71766855
SRR11092057.2471054	Homo sapiens	66	1.56e-23	NC_000011.10	102747123	102747188
SRR11092057.3456665	Homo sapiens	66	1.56e-23	NC_000002.12	17361406	17361471
SRR11092057.3456665	Pan paniscus	66	1.56e-23	NC_048240.1	17346537	17346602
SRR11092057.3456665	Pan troglodytes	66	1.56e-23	NC_036880.1	17321838	17321903
SRR11092057.3782955	Trachypithecus francoisi	66	1.56e-23	NW_022681441.1	26254	26322
SRR11092057.3782955	Homo sapiens	66	1.56e-23	NC_000004.12	99313893	99313961
SRR11092057.3782955	Pan paniscus	66	1.56e-23	NC_048243.1	91763161	91763229
SRR11092057.1113859	Homo sapiens	66	1.59e-23	NC_000014.9	61782227	61782292
SRR11092057.1119589	Homo sapiens	66	1.59e-23	NC_000013.11	54976066	54976131
SRR11092057.1318050	Homo sapiens	66	1.59e-23	NC_000008.11	18133555	18133620
SRR11092057.1318050	Pan paniscus	66	1.59e-23	NC_048247.1	17349603	17349668
SRR11092057.1318050	Pan troglodytes	66	1.59e-23	NC_036887.1	17928876	17928941
SRR11092057.1318050	Gorilla gorilla gorilla	66	1.59e-23	NC_044610.1	16592885	16592950
SRR11092057.1353275	Callithrix jacchus	66	1.59e-23	NC_048384.1	120765217	120765291
SRR11092057.1353275	Homo sapiens	66	1.59e-23	NC_000010.11	42626617	42626682
SRR11092057.1353275	Pan paniscus	66	1.59e-23	NC_048249.1	39599400	39599465
SRR11092057.1353275	Pan troglodytes	66	1.59e-23	NC_036889.1	38831063	38831128
SRR11092057.1381730	Homo sapiens	66	1.59e-23	NC_000001.11	111913446	111913511
SRR11092057.1381730	Pan paniscus	66	1.59e-23	NC_048239.1	114575944	114576009
SRR11092057.1381730	Pan troglodytes	66	1.59e-23	NC_036879.1	110656657	110656722
SRR11092057.1381730	Gorilla gorilla gorilla	66	1.59e-23	NC_044602.1	106834811	106834876
SRR11092057.1431107	Homo sapiens	66	1.59e-23	NC_000023.11	134766394	134766459
SRR11092057.1431107	Pan paniscus	66	1.59e-23	NC_048262.1	123915759	123915824
SRR11092057.1431107	Pongo abelii	66	1.59e-23	NC_036926.1	129427249	129427314
SRR11092057.1431107	Hylobates moloch	66	1.59e-23	NW_022611649.1	123617844	123617909
SRR11092057.1431107	Gorilla gorilla gorilla	66	1.59e-23	NC_044625.1	128383110	128383175
SRR11092057.1490192	Homo sapiens	66	1.59e-23	NC_000013.11	43861071	43861136
SRR11092057.1490192	Pan paniscus	66	1.59e-23	NC_048252.1	25030835	25030900
SRR11092057.1490192	Pan troglodytes	66	1.59e-23	NC_036892.1	24859092	24859157
SRR11092057.1490192	Gorilla gorilla gorilla	66	1.59e-23	NC_044615.1	24213596	24213661
SRR11092057.1763561	Homo sapiens	66	1.59e-23	NC_000007.14	100012146	100012211
SRR11092057.1763561	Pan paniscus	66	1.59e-23	NC_048246.1	92047327	92047392
SRR11092057.1763561	Pan troglodytes	66	1.59e-23	NC_036886.1	96131287	96131352
SRR11092057.1814251	Homo sapiens	66	1.59e-23	NC_000012.12	74133040	74133105
SRR11092057.1814251	Pan troglodytes	66	1.59e-23	NC_036891.1	71685391	71685456
SRR11092057.1814251	Hylobates moloch	66	1.59e-23	NW_022611654.1	74070029	74070094
SRR11092057.1814251	Nomascus leucogenys	66	1.59e-23	NC_044390.1	31192577	31192642
SRR11092057.1814251	Gorilla gorilla gorilla	66	1.59e-23	NC_044614.1	70041639	70041704
SRR11092057.18993	Homo sapiens	66	1.59e-23	NC_000017.11	35962336	35962401
SRR11092057.18993	Homo sapiens	66	1.59e-23	NT_187614.1	196882	196947
SRR11092057.18993	Pan paniscus	66	1.59e-23	NC_048256.1	20833676	20833741
SRR11092057.18993	Pan troglodytes	66	1.59e-23	NC_036896.1	20309412	20309477
SRR11092057.1924510	Homo sapiens	66	1.59e-23	NT_187502.1	4238	4303
SRR11092057.2081597	Homo sapiens	66	1.59e-23	NC_000016.10	70771510	70771583
SRR11092057.2081597	Pan paniscus	66	1.59e-23	NC_048255.1	54245919	54245992
SRR11092057.2081597	Hylobates moloch	66	1.59e-23	NW_022611648.1	109206722	109206803
SRR11092057.2194827	Homo sapiens	66	1.59e-23	NC_000008.11	140460226	140460291
SRR11092057.2203618	Homo sapiens	66	1.59e-23	NC_000002.12	227262371	227262436
SRR11092057.2279901	Homo sapiens	66	1.59e-23	NC_000015.10	64930393	64930458
SRR11092057.2279901	Pan paniscus	66	1.59e-23	NC_048254.1	43870512	43870577
SRR11092057.2279901	Pan troglodytes	66	1.59e-23	NC_036894.1	43360752	43360817
SRR11092057.2281754	Homo sapiens	66	1.59e-23	NC_000002.12	201935639	201935704
SRR11092057.2281754	Pongo abelii	66	1.59e-23	NC_036905.1	88743646	88743711
SRR11092057.2281754	Hylobates moloch	66	1.59e-23	NW_022611643.1	40140510	40140575
SRR11092057.2281754	Nomascus leucogenys	66	1.59e-23	NC_044402.1	102398053	102398118
SRR11092057.2281754	Gorilla gorilla gorilla	66	1.59e-23	NC_044604.1	88750228	88750293
SRR11092057.2364105	Homo sapiens	66	1.59e-23	NC_000012.12	128620736	128620801
SRR11092057.2364105	Pan paniscus	66	1.59e-23	NC_048251.1	126195044	126195109
SRR11092057.2364105	Pan paniscus	66	1.59e-23	NC_048251.1	126246590	126246655
SRR11092057.2364105	Pan troglodytes	66	1.59e-23	NC_036891.1	126287820	126287885
SRR11092057.2364105	Gorilla gorilla gorilla	66	1.59e-23	NC_044614.1	124565230	124565295
SRR11092057.2368636	Homo sapiens	66	1.59e-23	NC_000002.12	118968248	118968313
SRR11092057.2368636	Pan paniscus	66	1.59e-23	NC_048241.1	5914903	5914968
SRR11092057.2368636	Pan troglodytes	66	1.59e-23	NC_036881.1	5402487	5402552
SRR11092057.2410388	Homo sapiens	66	1.59e-23	NC_000001.11	246904931	246904996
SRR11092057.2410388	Pan paniscus	66	1.59e-23	NC_048239.1	222535992	222536057
SRR11092057.2410388	Pan troglodytes	66	1.59e-23	NC_036879.1	222092543	222092608
SRR11092057.259724	Homo sapiens	66	1.59e-23	NC_000004.12	92207211	92207276
SRR11092057.259724	Pan paniscus	66	1.59e-23	NC_048243.1	84554681	84554746
SRR11092057.259724	Pan troglodytes	66	1.59e-23	NC_036883.1	89670836	89670901
SRR11092057.2828325	Homo sapiens	66	1.59e-23	NC_000014.9	90530833	90530898
SRR11092057.3041755	Homo sapiens	66	1.59e-23	NC_000012.12	38646985	38647050
SRR11092057.3225107	Homo sapiens	66	1.59e-23	NC_000002.12	107503202	107503267
SRR11092057.3225107	Pan paniscus	66	1.59e-23	NC_048240.1	93536030	93536095
SRR11092057.3225107	Pan troglodytes	66	1.59e-23	NC_036880.1	94926510	94926575
SRR11092057.3225107	Gorilla gorilla gorilla	66	1.59e-23	NC_044603.1	4277535	4277600
SRR11092057.3237984	Homo sapiens	66	1.59e-23	NC_000014.9	35289967	35290032
SRR11092057.3283048	Homo sapiens	66	1.59e-23	NC_000023.11	81219254	81219319
SRR11092057.3283048	Pan paniscus	66	1.59e-23	NC_048262.1	70285798	70285863
SRR11092057.3283048	Pan troglodytes	66	1.59e-23	NC_036902.1	76641834	76641899
SRR11092057.3283048	Nomascus leucogenys	66	1.59e-23	NC_044406.1	70905517	70905582
SRR11092057.3283048	Bacillus thuringiensis	66	1.59e-23	NZ_WJCJ01000354.1	46	111
SRR11092057.3361738	Homo sapiens	66	1.59e-23	NC_000020.11	46918989	46919054
SRR11092057.3404890	Papio anubis	66	1.59e-23	NC_044996.1	134499230	134499295
SRR11092057.3404890	Homo sapiens	66	1.59e-23	NC_000010.11	12858595	12858660
SRR11092057.3404890	Pan paniscus	66	1.59e-23	NC_048249.1	12863536	12863601
SRR11092057.3404890	Pan troglodytes	66	1.59e-23	NC_036889.1	13034008	13034073
SRR11092057.3435206	Homo sapiens	66	1.59e-23	NC_000006.12	91017258	91017323
SRR11092057.3435206	Pan troglodytes	66	1.59e-23	NC_036885.1	88509423	88509488
SRR11092057.3435206	Gorilla gorilla gorilla	66	1.59e-23	NC_044608.1	89405295	89405360
SRR11092057.3517077	Homo sapiens	66	1.59e-23	NC_000007.14	137674712	137674777
SRR11092057.3547308	Homo sapiens	66	1.59e-23	NC_000015.10	34297812	34297877
SRR11092057.3547308	Pan paniscus	66	1.59e-23	NC_048254.1	12806938	12807003
SRR11092057.3547308	Pongo abelii	66	1.59e-23	NC_036918.1	14025661	14025726
SRR11092057.3547308	Pan troglodytes	66	1.59e-23	NC_036894.1	12526148	12526213
SRR11092057.3658999	Homo sapiens	66	1.59e-23	NC_000020.11	12242801	12242866
SRR11092057.371975	Homo sapiens	66	1.59e-23	NC_000013.11	53066558	53066623
SRR11092057.371975	Pan paniscus	66	1.59e-23	NC_048252.1	34103968	34104033
SRR11092057.371975	Pan troglodytes	66	1.59e-23	NC_036892.1	33954435	33954500
SRR11092057.3867104	Homo sapiens	66	1.59e-23	NC_000008.11	42180996	42181061
SRR11092057.3867104	Pan paniscus	66	1.59e-23	NC_048247.1	41425202	41425267
SRR11092057.3867104	Pan troglodytes	66	1.59e-23	NC_036887.1	42006495	42006560
SRR11092057.3912581	Homo sapiens	66	1.59e-23	NC_000010.11	7372359	7372424
SRR11092057.3968879	Homo sapiens	66	1.59e-23	NC_000011.10	99959073	99959138
SRR11092057.4085111	Homo sapiens	66	1.59e-23	NC_000003.12	120710318	120710383
SRR11092057.4085111	Pan paniscus	66	1.59e-23	NC_048242.1	117817849	117817914
SRR11092057.4085111	Pongo abelii	66	1.59e-23	NC_036906.1	17234954	17235019
SRR11092057.4085111	Pan troglodytes	66	1.59e-23	NC_036882.1	118876824	118876889
SRR11092057.4130670	Homo sapiens	66	1.59e-23	NC_000003.12	133432316	133432381
SRR11092057.4130670	Hylobates moloch	66	1.59e-23	NW_022611664.1	17048681	17048746
SRR11092057.4535452	Homo sapiens	66	1.59e-23	NC_000004.12	125971003	125971068
SRR11092057.4659766	Homo sapiens	66	1.59e-23	NC_000004.12	42795958	42796023
SRR11092057.4659766	Pan paniscus	66	1.59e-23	NC_048243.1	37117886	37117951
SRR11092057.4659766	Pan troglodytes	66	1.59e-23	NC_036883.1	42151442	42151507
SRR11092057.5115844	Homo sapiens	66	1.59e-23	NC_000005.10	41842987	41843052
SRR11092057.5115844	Pan paniscus	66	1.59e-23	NC_048244.1	68555955	68556020
SRR11092057.5115844	Pan troglodytes	66	1.59e-23	NC_036884.1	50931052	50931117
SRR11092057.5115844	Gorilla gorilla gorilla	66	1.59e-23	NC_044619.1	49297704	49297769
SRR11092057.540540	Homo sapiens	66	1.59e-23	NC_000002.12	9452986	9453051
SRR11092057.540540	Pan troglodytes	66	1.59e-23	NC_036880.1	9408698	9408763
SRR11092057.540540	Gorilla gorilla gorilla	66	1.59e-23	NC_044603.1	25590530	25590595
SRR11092057.616466	Homo sapiens	66	1.59e-23	NC_000006.12	111974095	111974160
SRR11092057.680799	Homo sapiens	66	1.59e-23	NC_000009.12	31029115	31029180
SRR11092057.750111	Homo sapiens	66	1.59e-23	NC_000010.11	8516324	8516389
SRR11092057.771739	Homo sapiens	66	1.59e-23	NC_000015.10	87419222	87419287
SRR11092057.810009	Homo sapiens	66	1.59e-23	NC_000007.14	144383573	144383638
SRR11092057.810009	Homo sapiens	66	1.59e-23	NW_018654715.1	433040	433105
SRR11092057.914396	Homo sapiens	66	1.59e-23	NC_000017.11	3313010	3313075
SRR11092057.928391	Homo sapiens	66	1.59e-23	NC_000003.12	170286966	170287031
SRR11092057.1955940	Pongo abelii	66	1.63e-23	NC_036917.1	31964364	31964438
SRR11092057.3974242	Macaca fascicularis	66	1.63e-23	NC_022282.1	91410054	91410122
SRR11092057.3974242	Chlorocebus sabaeus	66	1.63e-23	NC_023671.1	123934347	123934415
SRR11092057.3974242	Macaca mulatta	66	1.63e-23	NC_041764.1	87556413	87556481
SRR11092057.3974242	Pongo abelii	66	1.63e-23	NC_036906.1	21876548	21876616
SRR11092057.4204184	Pan troglodytes	66	1.63e-23	NC_036897.1	28335678	28335743
SRR11092057.4707561	Hylobates moloch	66	1.63e-23	NW_022611665.1	15745989	15746061
SRR11092057.4707561	Gorilla gorilla gorilla	66	1.63e-23	NC_044619.1	28534488	28534560
SRR11092057.4848520	Homo sapiens	66	1.63e-23	NC_000006.12	690104	690172
SRR11092057.632055	Pan troglodytes	66	1.63e-23	NW_019932884.1	1240003	1240068
SRR11092057.2213726	Hylobates moloch	66	1.66e-23	NW_022611655.1	62265359	62265430
SRR11092057.2762425	Pan paniscus	66	1.66e-23	NC_048239.1	163812530	163812598
SRR11092057.2762425	Pongo abelii	66	1.66e-23	NC_036903.1	61674277	61674345
SRR11092057.2762425	Nomascus leucogenys	66	1.66e-23	NC_044389.1	27108021	27108089
SRR11092057.3014745	Pongo abelii	66	1.66e-23	NC_036916.1	45502401	45502466
SRR11092057.3014745	Nomascus leucogenys	66	1.66e-23	NC_044385.1	88201831	88201896
SRR11092057.3014745	Gorilla gorilla gorilla	66	1.66e-23	NC_044615.1	42510289	42510354
SRR11092057.3592352	Pongo abelii	66	1.66e-23	NC_036912.1	59870605	59870679
SRR11092057.1106519	Homo sapiens	66	1.69e-23	NC_000014.9	92049201	92049269
SRR11092057.1106519	Pan paniscus	66	1.69e-23	NC_048253.1	72684090	72684158
SRR11092057.1106519	Pan troglodytes	66	1.69e-23	NC_036893.1	72884442	72884510
SRR11092057.1117384	Pan paniscus	66	1.69e-23	NC_048249.1	9382277	9382345
SRR11092057.1117384	Nomascus leucogenys	66	1.69e-23	NC_044389.1	105915856	105915925
SRR11092057.1117384	Gorilla gorilla gorilla	66	1.69e-23	NC_044612.1	9423132	9423201
SRR11092057.1496374	Pan troglodytes	66	1.69e-23	NC_036886.1	13883965	13884033
SRR11092057.1551122	Pan paniscus	66	1.69e-23	NC_048257.1	54565823	54565891
SRR11092057.1681638	Homo sapiens	66	1.69e-23	NC_000011.10	108839735	108839803
SRR11092057.1681638	Pan paniscus	66	1.69e-23	NC_048250.1	103724939	103725007
SRR11092057.1681638	Pan troglodytes	66	1.69e-23	NC_036890.1	104649118	104649186
SRR11092057.1689165	Homo sapiens	66	1.69e-23	NC_000018.10	74226040	74226108
SRR11092057.1760332	Pan paniscus	66	1.69e-23	NC_048262.1	40497201	40497269
SRR11092057.1760332	Pongo abelii	66	1.69e-23	NC_036926.1	44934732	44934800
SRR11092057.1760332	Pan troglodytes	66	1.69e-23	NC_036902.1	48037288	48037356
SRR11092057.1968043	Pan paniscus	66	1.69e-23	NC_048254.1	50611325	50611394
SRR11092057.1968043	Gorilla gorilla gorilla	66	1.69e-23	NC_044617.1	46706600	46706668
SRR11092057.2179181	Homo sapiens	66	1.69e-23	NC_000002.12	9937132	9937200
SRR11092057.2211846	Theropithecus gelada	66	1.69e-23	NC_037675.1	85042662	85042730
SRR11092057.2211846	Gorilla gorilla gorilla	66	1.69e-23	NC_044616.1	64297588	64297656
SRR11092057.2216481	Hylobates moloch	66	1.69e-23	NW_022611643.1	229437988	229438056
SRR11092057.2216481	Gorilla gorilla gorilla	66	1.69e-23	NC_044609.1	140739145	140739213
SRR11092057.2218672	Pan paniscus	66	1.69e-23	NC_048253.1	62599191	62599259
SRR11092057.2227918	Pan paniscus	66	1.69e-23	NC_048251.1	43731878	43731946
SRR11092057.2227918	Hylobates moloch	66	1.69e-23	NW_022611655.1	59484999	59485067
SRR11092057.2353914	Homo sapiens	66	1.69e-23	NC_000006.12	28758236	28758304
SRR11092057.2353914	Homo sapiens	66	1.69e-23	NT_167248.2	23829	23897
SRR11092057.2353914	Homo sapiens	66	1.69e-23	NT_167249.2	67577	67645
SRR11092057.2353914	Pan paniscus	66	1.69e-23	NC_048245.1	28576573	28576641
SRR11092057.2353914	Pan troglodytes	66	1.69e-23	NC_036885.1	28319738	28319806
SRR11092057.2747302	Pan paniscus	66	1.69e-23	NC_048250.1	80596356	80596424
SRR11092057.2747302	Pan troglodytes	66	1.69e-23	NC_036890.1	81292417	81292485
SRR11092057.2747302	Gorilla gorilla gorilla	66	1.69e-23	NC_044613.1	67351415	67351483
SRR11092057.3202286	Homo sapiens	66	1.69e-23	NC_000005.10	100374247	100374315
SRR11092057.3206468	Pongo abelii	66	1.69e-23	NC_036917.1	34743065	34743133
SRR11092057.3206468	Gorilla gorilla gorilla	66	1.69e-23	NC_044616.1	34186212	34186280
SRR11092057.3460854	Pan paniscus	66	1.69e-23	NC_048248.1	26539239	26539307
SRR11092057.3460854	Pan troglodytes	66	1.69e-23	NC_036888.1	26704392	26704460
SRR11092057.3691655	Homo sapiens	66	1.69e-23	NC_000002.12	70525888	70525956
SRR11092057.3738912	Homo sapiens	66	1.69e-23	NC_000019.10	42733091	42733159
SRR11092057.3738912	Homo sapiens	66	1.69e-23	NC_000019.10	42758309	42758377
SRR11092057.3738912	Homo sapiens	66	1.69e-23	NC_000019.10	43075661	43075729
SRR11092057.3738912	Pan troglodytes	66	1.69e-23	NC_036898.1	41081386	41081454
SRR11092057.3747994	Pongo abelii	66	1.69e-23	NC_036908.1	11235044	11235112
SRR11092057.3747994	Gorilla gorilla gorilla	66	1.69e-23	NC_044619.1	79667941	79668009
SRR11092057.3850647	Pan paniscus	66	1.69e-23	NC_048250.1	98387262	98387330
SRR11092057.3850647	Pan troglodytes	66	1.69e-23	NC_036890.1	99280311	99280379
SRR11092057.3900010	Pan paniscus	66	1.69e-23	NC_048239.1	149350757	149350825
SRR11092057.3900010	Pan troglodytes	66	1.69e-23	NC_036879.1	148946830	148946898
SRR11092057.3900010	Hylobates moloch	66	1.69e-23	NW_022611650.1	59990287	59990355
SRR11092057.3900010	Nomascus leucogenys	66	1.69e-23	NC_044392.1	27945236	27945304
SRR11092057.3974150	Pan paniscus	66	1.69e-23	NC_048241.1	65237982	65238050
SRR11092057.3974150	Hylobates moloch	66	1.69e-23	NW_022611643.1	64427765	64427833
SRR11092057.3974150	Nomascus leucogenys	66	1.69e-23	NC_044402.1	78373960	78374028
SRR11092057.3974150	Gorilla gorilla gorilla	66	1.69e-23	NC_044604.1	64657505	64657573
SRR11092057.4002425	Papio anubis	66	1.69e-23	NC_044976.1	213594460	213594525
SRR11092057.4002425	Trachypithecus francoisi	66	1.69e-23	NW_022681470.1	4357611	4357679
SRR11092057.4265049	Pan troglodytes	66	1.69e-23	NC_036891.1	2826658	2826726
SRR11092057.4265049	Gorilla gorilla gorilla	66	1.69e-23	NC_044614.1	2642045	2642113
SRR11092057.4275461	Homo sapiens	66	1.69e-23	NC_000010.11	61726790	61726858
SRR11092057.4291542	Pan paniscus	66	1.69e-23	NC_048239.1	213412012	213412080
SRR11092057.4291542	Pan troglodytes	66	1.69e-23	NC_036879.1	212802469	212802537
SRR11092057.4469551	Homo sapiens	66	1.69e-23	NC_000012.12	130657328	130657396
SRR11092057.4469551	Nomascus leucogenys	66	1.69e-23	NC_044390.1	97773673	97773741
SRR11092057.4628797	Pongo abelii	66	1.69e-23	NC_036916.1	83638227	83638295
SRR11092057.4628797	Nomascus leucogenys	66	1.69e-23	NC_044385.1	125754214	125754282
SRR11092057.464232	Gorilla gorilla gorilla	66	1.69e-23	NC_044611.1	103995466	103995534
SRR11092057.4740319	Nomascus leucogenys	66	1.69e-23	NC_044402.1	139401000	139401068
SRR11092057.4943709	Pan troglodytes	66	1.69e-23	NC_036891.1	75954032	75954100
SRR11092057.641993	Homo sapiens	66	1.69e-23	NC_000003.12	174048504	174048572
SRR11092057.641993	Pan troglodytes	66	1.69e-23	NC_036882.1	172117348	172117416
SRR11092057.641993	Gorilla gorilla gorilla	66	1.69e-23	NC_044605.1	170471920	170471988
SRR11092057.646396	Hylobates moloch	66	1.69e-23	NW_022611649.1	72235234	72235302
SRR11092057.708466	Pongo abelii	66	1.69e-23	NC_036926.1	112611981	112612049
SRR11092057.805338	Homo sapiens	66	1.69e-23	NC_000001.11	18202605	18202673
SRR11092057.805338	Pan paniscus	66	1.69e-23	NC_048239.1	17158355	17158423
SRR11092057.805338	Pan troglodytes	66	1.69e-23	NC_036879.1	16478898	16478966
SRR11092057.903484	Pongo abelii	66	1.69e-23	NC_036909.1	127414048	127414116
SRR11092057.976196	Pan paniscus	66	1.69e-23	NC_048248.1	76915240	76915308
SRR11092057.976196	Hylobates moloch	66	1.69e-23	NW_022611652.1	77875184	77875252
SRR11092057.1383261	Pan paniscus	66	1.73e-23	NC_048248.1	100999188	100999256
SRR11092057.1383261	Gorilla gorilla gorilla	66	1.73e-23	NC_044611.1	100616430	100616498
SRR11092057.1869581	Aotus nancymaae	66	1.73e-23	NW_018495981.1	383662	383736
SRR11092057.2522595	Papio anubis	66	1.73e-23	NC_044983.1	35894540	35894608
SRR11092057.277326	Pan paniscus	66	1.73e-23	NC_048242.1	60382239	60382310
SRR11092057.277326	Pan troglodytes	66	1.73e-23	NC_036882.1	60690648	60690719
SRR11092057.3999571	Pan paniscus	66	1.73e-23	NC_048251.1	128486166	128486234
SRR11092057.3999571	Pongo abelii	66	1.73e-23	NC_036915.1	129687965	129688033
SRR11092057.3999571	Gorilla gorilla gorilla	66	1.73e-23	NC_044614.1	126762470	126762538
SRR11092057.4465769	Hylobates moloch	66	1.73e-23	NW_022611663.1	16888258	16888326
SRR11092057.495304	Pan paniscus	66	1.73e-23	NC_048242.1	46651387	46651455
SRR11092057.495304	Nomascus leucogenys	66	1.73e-23	NC_044384.1	104886743	104886811
SRR11092057.495304	Gorilla gorilla gorilla	66	1.73e-23	NC_044605.1	46779669	46779737
SRR11092057.59203	Pan troglodytes	66	1.73e-23	NC_036890.1	66795111	66795182
SRR11092057.59203	Pan troglodytes	66	1.73e-23	NC_036890.1	66988511	66988582
SRR11092057.1108736	Gorilla gorilla gorilla	66	1.76e-23	NC_044610.1	122086518	122086586
SRR11092057.1401593	Gorilla gorilla gorilla	66	1.76e-23	NC_044607.1	61080861	61080933
SRR11092057.2474605	Pan paniscus	66	1.76e-23	NC_048254.1	70972476	70972544
SRR11092057.2474605	Pan troglodytes	66	1.76e-23	NC_036894.1	70841670	70841738
SRR11092057.2686155	Hylobates moloch	66	1.76e-23	NW_022611663.1	5159369	5159440
SRR11092057.275668	Hylobates moloch	66	1.76e-23	NW_022611645.1	48005144	48005212
SRR11092057.275668	Nomascus leucogenys	66	1.76e-23	NC_044383.1	47873053	47873121
SRR11092057.2968137	Pongo abelii	66	1.76e-23	NC_036918.1	51035178	51035246
SRR11092057.2972344	Papio anubis	66	1.76e-23	NC_044986.1	39094521	39094592
SRR11092057.3140859	Pongo abelii	66	1.76e-23	NC_036903.1	193061321	193061395
SRR11092057.3425861	Homo sapiens	66	1.76e-23	NC_000014.9	62063870	62063941
SRR11092057.4140566	Pan troglodytes	66	1.76e-23	NC_036897.1	30081158	30081229
SRR11092057.4700067	Pan paniscus	66	1.76e-23	NC_048243.1	25319070	25319141
SRR11092057.4700067	Pan troglodytes	66	1.76e-23	NC_036883.1	30356643	30356714
SRR11092057.4700067	Pan troglodytes	66	1.76e-23	NC_036895.1	31650524	31650595
SRR11092057.1039966	Pan paniscus	66	1.79e-23	NC_048239.1	7308600	7308671
SRR11092057.1039966	Pan troglodytes	66	1.79e-23	NC_036879.1	7248859	7248930
SRR11092057.1264930	Hylobates moloch	66	1.79e-23	NW_022611659.1	2436753	2436824
SRR11092057.1675221	Hylobates moloch	66	1.79e-23	NW_022611658.1	71291631	71291702
SRR11092057.1704624	Hylobates moloch	66	1.79e-23	NW_022611643.1	32195799	32195870
SRR11092057.1843922	Homo sapiens	66	1.79e-23	NC_000012.12	122927544	122927615
SRR11092057.1843922	Pan paniscus	66	1.79e-23	NC_048251.1	120532654	120532725
SRR11092057.1843922	Pan troglodytes	66	1.79e-23	NC_036891.1	120612157	120612228
SRR11092057.214489	Pan troglodytes	66	1.79e-23	NC_036884.1	149647851	149647923
SRR11092057.2322593	Pan paniscus	66	1.79e-23	NC_048240.1	79904294	79904365
SRR11092057.2322593	Pongo abelii	66	1.79e-23	NC_036904.1	28619508	28619579
SRR11092057.2322593	Nomascus leucogenys	66	1.79e-23	NC_044394.1	64022851	64022922
SRR11092057.2335768	Pan paniscus	66	1.79e-23	NC_048248.1	36055190	36055261
SRR11092057.2335768	Pan troglodytes	66	1.79e-23	NC_036888.1	36154121	36154192
SRR11092057.2622373	Pan paniscus	66	1.79e-23	NC_048257.1	69558262	69558333
SRR11092057.2622373	Pan troglodytes	66	1.79e-23	NC_036897.1	70406003	70406074
SRR11092057.2969115	Pongo abelii	66	1.79e-23	NC_036906.1	170858279	170858350
SRR11092057.3075631	Pan paniscus	66	1.79e-23	NC_048248.1	42746275	42746346
SRR11092057.3075631	Pan troglodytes	66	1.79e-23	NC_036888.1	44475901	44475972
SRR11092057.326306	Homo sapiens	66	1.79e-23	NC_000001.11	11609867	11609938
SRR11092057.3543592	Pan paniscus	66	1.79e-23	NC_048248.1	84406716	84406787
SRR11092057.3543592	Pongo abelii	66	1.79e-23	NC_036912.1	87044180	87044251
SRR11092057.3543592	Pan troglodytes	66	1.79e-23	NC_036888.1	85578641	85578712
SRR11092057.3543592	Gorilla gorilla gorilla	66	1.79e-23	NC_044611.1	84201291	84201362
SRR11092057.3563626	Homo sapiens	66	1.79e-23	NC_000002.12	237271321	237271392
SRR11092057.3563626	Pan troglodytes	66	1.79e-23	NC_036881.1	123845235	123845306
SRR11092057.3563626	Hylobates moloch	66	1.79e-23	NW_022611643.1	4558284	4558352
SRR11092057.3952605	Cercocebus atys	66	1.79e-23	NW_012000140.1	6889904	6889975
SRR11092057.3999273	Gorilla gorilla gorilla	66	1.79e-23	NC_044610.1	124033326	124033397
SRR11092057.4041326	Pan paniscus	66	1.79e-23	NC_048239.1	184377946	184378017
SRR11092057.4041326	Pan troglodytes	66	1.79e-23	NC_036879.1	183995515	183995586
SRR11092057.4247006	Pan paniscus	66	1.79e-23	NC_048248.1	87948882	87948956
SRR11092057.4308278	Pan paniscus	66	1.79e-23	NC_048246.1	124653752	124653820
SRR11092057.4308278	Pan troglodytes	66	1.79e-23	NC_036886.1	129589281	129589349
SRR11092057.4376039	Hylobates moloch	66	1.79e-23	NW_022611661.1	63666426	63666497
SRR11092057.4390870	Hylobates moloch	66	1.79e-23	NW_022611647.1	154346485	154346556
SRR11092057.4559868	Papio anubis	66	1.79e-23	NC_044977.1	183495995	183496066
SRR11092057.4587744	Hylobates moloch	66	1.79e-23	NW_022611644.1	75439053	75439124
SRR11092057.4587744	Nomascus leucogenys	66	1.79e-23	NC_044389.1	38768963	38769034
SRR11092057.4623740	Trachypithecus francoisi	66	1.79e-23	NW_022681442.1	28305654	28305725
SRR11092057.4623740	Gorilla gorilla gorilla	66	1.79e-23	NC_044612.1	98545728	98545793
SRR11092057.4879196	Gorilla gorilla gorilla	66	1.79e-23	NC_044603.1	77923358	77923429
SRR11092057.4931045	Pongo abelii	66	1.79e-23	NC_036907.1	115828161	115828232
SRR11092057.4931045	Hylobates moloch	66	1.79e-23	NW_022611645.1	109285510	109285581
SRR11092057.4931045	Nomascus leucogenys	66	1.79e-23	NC_044387.1	38611215	38611286
SRR11092057.5183114	Trachypithecus francoisi	66	1.79e-23	NW_022681444.1	4225747	4225824
SRR11092057.529592	Pan paniscus	66	1.79e-23	NC_048242.1	155337467	155337538
SRR11092057.529592	Pan troglodytes	66	1.79e-23	NC_036882.1	156372144	156372215
SRR11092057.692071	Hylobates moloch	66	1.79e-23	NW_022611663.1	44052316	44052387
SRR11092057.949623	Pan paniscus	66	1.79e-23	NW_023259853.1	819907	819978
SRR11092057.949623	Pan troglodytes	66	1.79e-23	NC_036886.1	155912225	155912296
SRR11092057.990385	Pan paniscus	66	1.79e-23	NC_048239.1	159561211	159561282
SRR11092057.990385	Hylobates moloch	66	1.79e-23	NW_022611660.1	29413621	29413692
SRR11092057.2821427	Pan paniscus	66	1.82e-23	NW_023259842.1	75275	75350
SRR11092057.2821427	Pan troglodytes	66	1.82e-23	NC_036889.1	129751531	129751606
SRR11092057.3738324	Hylobates moloch	66	1.82e-23	NW_022611653.1	1103450	1103521
SRR11092057.1024353	Gorilla gorilla gorilla	66	1.86e-23	NC_044602.1	92942888	92942959
SRR11092057.2256632	Pan paniscus	66	1.86e-23	NC_048245.1	127936220	127936295
SRR11092057.2256632	Pan troglodytes	66	1.86e-23	NC_036885.1	127514046	127514121
SRR11092057.2256632	Gorilla gorilla gorilla	66	1.86e-23	NC_044608.1	128561603	128561678
SRR11092057.2999809	Pan paniscus	66	1.86e-23	NC_048241.1	73235797	73235871
SRR11092057.5161020	Hylobates moloch	66	1.86e-23	NW_022611663.1	16063225	16063297
SRR11092057.5161020	Gorilla gorilla gorilla	66	1.86e-23	NC_044622.1	5672530	5672605
SRR11092057.1351939	Pan paniscus	66	1.89e-23	NC_048242.1	149807110	149807184
SRR11092057.1351939	Pan troglodytes	66	1.89e-23	NC_036882.1	150857944	150858018
SRR11092057.1474922	Nomascus leucogenys	66	1.89e-23	NC_044399.1	43307300	43307374
SRR11092057.1919411	Pongo abelii	66	1.89e-23	NC_036905.1	62620364	62620438
SRR11092057.2039998	Pan paniscus	66	1.89e-23	NC_048245.1	2344410	2344484
SRR11092057.2039998	Pan troglodytes	66	1.89e-23	NC_036885.1	2379664	2379738
SRR11092057.3082191	Hylobates moloch	66	1.89e-23	NW_022611647.1	127046439	127046513
SRR11092057.3082191	Gorilla gorilla gorilla	66	1.89e-23	NC_044602.1	94863013	94863087
SRR11092057.3140784	Pongo abelii	66	1.89e-23	NC_036903.1	69853789	69853863
SRR11092057.3306502	Pan paniscus	66	1.89e-23	NC_048249.1	22349384	22349458
SRR11092057.3306502	Pongo abelii	66	1.89e-23	NC_036913.1	22344562	22344636
SRR11092057.3306502	Pan troglodytes	66	1.89e-23	NC_036889.1	22323064	22323138
SRR11092057.3306502	Gorilla gorilla gorilla	66	1.89e-23	NC_044612.1	22139531	22139605
SRR11092057.3422627	Pan paniscus	66	1.89e-23	NC_048240.1	37541029	37541103
SRR11092057.3933094	Gorilla gorilla gorilla	66	1.89e-23	NC_044612.1	56933570	56933644
SRR11092057.3936815	Pan paniscus	66	1.89e-23	NC_048240.1	21798429	21798503
SRR11092057.3936815	Pan troglodytes	66	1.89e-23	NC_036880.1	21763800	21763874
SRR11092057.3936815	Gorilla gorilla gorilla	66	1.89e-23	NC_044603.1	37947849	37947923
SRR11092057.4206667	Pan paniscus	66	1.89e-23	NC_048239.1	174081023	174081097
SRR11092057.4206667	Pan troglodytes	66	1.89e-23	NC_036879.1	173675158	173675232
SRR11092057.5129986	Pan troglodytes	66	1.89e-23	NC_036879.1	223770612	223770687
SRR11092057.700989	Piliocolobus tephrosceles	66	1.89e-23	NC_045435.1	113398028	113398102
SRR11092057.1934220	Gorilla gorilla gorilla	66	1.92e-23	NC_044602.1	112776114	112776188
SRR11092057.2673812	Pan paniscus	66	1.96e-23	NC_048245.1	108154865	108154935
SRR11092057.2884094	Nomascus leucogenys	66	1.96e-23	NC_044393.1	17906518	17906592
SRR11092057.3719175	Nomascus leucogenys	66	1.96e-23	NC_044396.1	25164191	25164268
SRR11092057.944335	Hylobates moloch	66	1.96e-23	NW_022611643.1	197173971	197174056
SRR11092057.1140718	Pan paniscus	66	1.99e-23	NC_048246.1	4549504	4549578
SRR11092057.1140718	Pan troglodytes	66	1.99e-23	NC_036886.1	4452917	4452991
SRR11092057.2259198	Hylobates moloch	66	1.99e-23	NW_022611657.1	35496454	35496531
SRR11092057.3407881	Hylobates moloch	66	1.99e-23	NW_022611664.1	6367805	6367883
SRR11092057.3440008	Pan paniscus	66	1.99e-23	NC_048257.1	71078081	71078158
SRR11092057.3947249	Nomascus leucogenys	66	1.99e-23	NC_044382.1	30810010	30810087
SRR11092057.4735814	Sapajus apella	66	1.99e-23	NW_022436944.1	38721386	38721463
SRR11092057.53013	Homo sapiens	66	1.99e-23	NC_000003.12	75670511	75670588
SRR11092057.721547	Pan paniscus	66	1.99e-23	NC_048247.1	13283278	13283355
SRR11092057.721547	Pan troglodytes	66	1.99e-23	NC_036887.1	13825820	13825897
SRR11092057.1167466	Nomascus leucogenys	66	2.05e-23	NC_044384.1	25161564	25161640
SRR11092057.120443	Gorilla gorilla gorilla	66	2.05e-23	NC_044605.1	47505209	47505290
SRR11092057.1301412	Trachypithecus francoisi	66	2.05e-23	NW_022681465.1	150429290	150429365
SRR11092057.3299339	Nomascus leucogenys	66	2.05e-23	NC_044398.1	31477172	31477250
SRR11092057.519986	Pan troglodytes	66	2.05e-23	NC_036902.1	113671468	113671544
SRR11092057.1775188	Pan paniscus	66	2.09e-23	NC_048245.1	119403285	119403359
SRR11092057.1775188	Pan paniscus	66	2.09e-23	NC_048259.1	38761076	38761150
SRR11092057.2156670	Chlorocebus sabaeus	66	2.09e-23	NC_023664.1	76710898	76710978
SRR11092057.2439643	Sapajus apella	66	2.09e-23	NW_022436963.1	19908756	19908836
SRR11092057.3552217	Enterococcus faecalis	66	2.09e-23	NZ_QNGG01000092.1	244	324
SRR11092057.3552217	Enterococcus faecalis	66	2.09e-23	NZ_QNGN01000062.1	161	241
SRR11092057.3552217	Bacillus thuringiensis	66	2.09e-23	NZ_WJDA01000137.1	136	207
SRR11092057.4972130	Hylobates moloch	66	2.09e-23	NW_022611659.1	16243090	16243170
SRR11092057.1372305	Pan troglodytes	66	2.12e-23	NC_036880.1	62257896	62257981
SRR11092057.176966	Pan paniscus	66	2.12e-23	NC_048256.1	15832309	15832390
SRR11092057.176966	Pan troglodytes	66	2.12e-23	NC_036896.1	15303562	15303643
SRR11092057.3208525	Pan troglodytes	66	2.12e-23	NC_036885.1	123264306	123264386
SRR11092057.4645758	Pongo abelii	66	2.15e-23	NC_036917.1	18831336	18831410
SRR11092057.4723156	Pan troglodytes	66	2.15e-23	NC_036897.1	45328798	45328883
SRR11092057.179121	Trachypithecus francoisi	66	2.19e-23	NW_022681435.1	14909231	14909314
SRR11092057.3714583	Gorilla gorilla gorilla	66	2.19e-23	NC_044608.1	79644479	79644565
SRR11092057.1549129	Hylobates moloch	66	2.25e-23	NW_022611657.1	4109418	4109493
SRR11092057.4333241	Trachypithecus francoisi	66	2.25e-23	NW_022681454.1	183665464	183665532
SRR11092057.4333241	Pan paniscus	66	2.25e-23	NC_048259.1	26558125	26558193
SRR11092057.4333241	Gorilla gorilla gorilla	66	2.25e-23	NC_044604.1	18621107	18621175
SRR11092057.4333241	Gorilla gorilla gorilla	66	2.25e-23	NW_022154647.1	280587	280655
SRR11092057.1593106	Papio anubis	66	2.28e-23	NC_044978.1	137013280	137013358
SRR11092057.1810764	Pongo abelii	66	2.28e-23	NW_019937273.1	1986082	1986162
SRR11092057.4507481	Sapajus apella	66	2.28e-23	NW_022437040.1	7256148	7256235
SRR11092057.841497	Chlorocebus sabaeus	66	2.32e-23	NC_023650.1	62063690	62063773
SRR11092057.3357528	Gorilla gorilla gorilla	66	2.38e-23	NC_044616.1	8599264	8599347
SRR11092057.5128641	Hylobates moloch	66	2.38e-23	NW_022611664.1	47429333	47429428
SRR11092057.5175211	Pan troglodytes	66	2.38e-23	NC_036897.1	57640897	57640968
SRR11092057.1929212	Pongo abelii	66	2.42e-23	NC_036908.1	175134381	175134465
SRR11092057.548090	Pan paniscus	66	2.42e-23	NC_048262.1	100727116	100727243
SRR11092057.3221710	Homo sapiens	66	2.45e-23	NC_000010.11	41897766	41897855
SRR11092057.3643670	Trachypithecus francoisi	66	2.48e-23	NW_022681466.1	20265874	20265966
SRR11092057.1338432	Homo sapiens	66	2.56e-23	NC_000005.10	49659854	49659949
SRR11092057.722172	Gorilla gorilla gorilla	66	2.6e-23	NC_044623.1	12841491	12841589
SRR11092057.1658600	Rhinopithecus roxellana	66	2.66e-23	NC_044559.1	111629191	111629289
SRR11092057.1658600	Piliocolobus tephrosceles	66	2.66e-23	NC_045442.1	109347627	109347725
SRR11092057.289945	Pongo abelii	66	2.66e-23	NC_036918.1	41009280	41009378
SRR11092057.4736081	Hylobates moloch	66	2.66e-23	NW_022611662.1	14852579	14852672
SRR11092057.4736081	Nomascus leucogenys	66	2.66e-23	NC_044388.1	63943887	63943980
SRR11092057.1622025	Homo sapiens	66	2.7e-23	NC_000017.11	21857780	21857879
SRR11092057.1622025	Pan paniscus	66	2.7e-23	NW_023259876.1	191943	192042
SRR11092057.862292	Rhinopithecus roxellana	66	2.7e-23	NC_044561.1	114684865	114684964
SRR11092057.862292	Gorilla gorilla gorilla	66	2.7e-23	NW_022154618.1	132688	132786
SRR11092057.1770949	Pongo abelii	66	2.73e-23	NC_036906.1	81044982	81045057
SRR11092057.583279	Homo sapiens	66	2.73e-23	NT_187379.1	2217	2319
SRR11092057.3816920	Pan paniscus	66	2.83e-23	NC_048244.1	136123111	136123176
SRR11092057.2641558	Pan paniscus	66	2.86e-23	NC_048247.1	103429844	103429951
SRR11092057.2641558	Hylobates moloch	66	2.86e-23	NW_022611651.1	87162649	87162756
SRR11092057.4084591	Homo sapiens	66	2.86e-23	NC_000007.14	117932812	117932916
SRR11092057.4083545	Hylobates moloch	66	2.89e-23	NW_022611647.1	74216190	74216273
SRR11092057.1325147	Pan troglodytes	66	2.93e-23	NW_019933121.1	69323	69427
SRR11092057.773619	Saimiri boliviensis boliviensis	66	2.93e-23	NW_003943617.1	12063263	12063343
SRR11092057.1485131	Pan paniscus	66	2.99e-23	NC_048246.1	92604777	92604845
SRR11092057.1485131	Pan troglodytes	66	2.99e-23	NC_036886.1	96692860	96692928
SRR11092057.1613033	Pan paniscus	66	2.99e-23	NC_048242.1	29422227	29422292
SRR11092057.1613033	Pan troglodytes	66	2.99e-23	NC_036882.1	29711104	29711169
SRR11092057.2219682	Pan paniscus	66	2.99e-23	NC_048239.1	35716226	35716294
SRR11092057.2219682	Pan paniscus	66	2.99e-23	NC_048242.1	166636392	166636460
SRR11092057.2219682	Pan paniscus	66	2.99e-23	NC_048244.1	174136309	174136377
SRR11092057.180230	Homo sapiens	66	3.02e-23	NC_000010.11	41878975	41879090
SRR11092057.2574078	Hylobates moloch	66	3.02e-23	NW_022611651.1	68459998	68460159
SRR11092057.2956800	Homo sapiens	66	3.02e-23	NC_000004.12	176988571	176988639
SRR11092057.2956800	Pan troglodytes	66	3.02e-23	NC_036883.1	174911104	174911172
SRR11092057.2956800	Nomascus leucogenys	66	3.02e-23	NC_044387.1	97224304	97224372
SRR11092057.2956800	Gorilla gorilla gorilla	66	3.02e-23	NC_044606.1	174746285	174746353
SRR11092057.3814093	Pan paniscus	66	3.02e-23	NC_048243.1	140875917	140875985
SRR11092057.3814093	Nomascus leucogenys	66	3.02e-23	NC_044387.1	69184815	69184883
SRR11092057.2186717	Homo sapiens	66	3.04e-23	NC_000002.12	210679703	210679774
SRR11092057.321266	Homo sapiens	66	3.09e-23	NC_000020.11	31067920	31068003
SRR11092057.584206	Homo sapiens	66	3.09e-23	NC_000005.10	49602536	49602616
SRR11092057.584206	Homo sapiens	66	3.09e-23	NC_000005.10	49659890	49659970
SRR11092057.1484435	Rhinopithecus roxellana	66	3.12e-23	NC_044557.1	27919830	27919932
SRR11092057.1526270	Gorilla gorilla gorilla	66	3.16e-23	NC_044617.1	25598855	25598953
SRR11092057.293371	Sapajus apella	66	3.16e-23	NW_022436997.1	1357712	1357789
SRR11092057.3929590	Pongo abelii	66	3.16e-23	NW_019937408.1	53478	53591
SRR11092057.3929590	Pongo abelii	66	3.16e-23	NW_019939210.1	10563	10667
SRR11092057.3987902	Homo sapiens	66	3.19e-23	NC_000009.12	64966035	64966144
SRR11092057.4936613	Pan troglodytes	66	3.25e-23	NC_036882.1	34705782	34705874
SRR11092057.1691651	Homo sapiens	66	3.29e-23	NC_000006.12	139592641	139592727
SRR11092057.3896665	Pan paniscus	66	3.3e-23	NC_048261.1	13327206	13327292
SRR11092057.3896665	Pan troglodytes	66	3.3e-23	NC_036901.1	15268357	15268443
SRR11092057.1738028	Homo sapiens	66	3.32e-23	NT_167211.2	147338	147424
SRR11092057.1738028	Staphylococcus aureus	66	3.32e-23	NZ_BEYJ01000033.1	1513	1587
SRR11092057.4131109	Pongo abelii	66	3.35e-23	NC_036916.1	94760322	94760412
SRR11092057.3058643	Homo sapiens	66	3.42e-23	NC_000017.11	21989867	21989986
SRR11092057.4153256	Homo sapiens	66	3.43e-23	NC_000015.10	52062809	52062901
SRR11092057.2715918	Hylobates moloch	66	3.45e-23	NW_022611654.1	63433393	63433464
SRR11092057.3037627	Pan troglodytes	66	3.45e-23	NC_036895.1	30042595	30042713
SRR11092057.2026216	Homo sapiens	66	3.48e-23	NC_000010.11	38786075	38786164
SRR11092057.4247373	Pongo abelii	66	3.48e-23	NC_036914.1	96177642	96177743
SRR11092057.2522053	Pan troglodytes	66	3.52e-23	NW_019933712.1	52140	52256
SRR11092057.2522053	Gorilla gorilla gorilla	66	3.52e-23	NC_044606.1	49053328	49053444
SRR11092057.747586	Pan paniscus	66	3.52e-23	NC_048257.1	41972793	41972888
SRR11092057.747586	Pan troglodytes	66	3.52e-23	NC_036897.1	42831765	42831860
SRR11092057.747586	Gorilla gorilla gorilla	66	3.52e-23	NC_044620.1	41878199	41878297
SRR11092057.1482758	Pan troglodytes	66	3.55e-23	NC_036888.1	7500385	7500479
SRR11092057.2596539	Gorilla gorilla gorilla	66	3.55e-23	NW_022154686.1	153119	153227
SRR11092057.2028451	Gorilla gorilla gorilla	66	3.67e-23	NC_044614.1	95090139	95090239
SRR11092057.2304301	Gorilla gorilla gorilla	66	3.76e-23	NC_044609.1	144605610	144605678
SRR11092057.275912	Theropithecus gelada	66	3.81e-23	NC_037672.1	186832905	186833030
SRR11092057.275912	Papio anubis	66	3.81e-23	NW_022169241.1	2791	2916
SRR11092057.1058071	Colobus angolensis palliatus	66	3.85e-23	NW_012118710.1	11747184	11747318
SRR11092057.2839839	Homo sapiens	66	3.85e-23	NT_167218.1	169744	169879
SRR11092057.2839839	Homo sapiens	66	3.85e-23	NT_187497.1	111994	112129
SRR11092057.1003141	Pan troglodytes	66	3.88e-23	NW_019933186.1	15114	15248
SRR11092057.580833	Homo sapiens	66	3.88e-23	NT_167219.1	59066	59164
SRR11092057.580833	Homo sapiens	66	3.88e-23	NT_167219.1	78987	79085
SRR11092057.580833	Bacillus thuringiensis	66	3.88e-23	NZ_WJCU01000427.1	43	141
SRR11092057.1380749	Homo sapiens	66	3.98e-23	NC_000001.11	146447720	146447788
SRR11092057.1380749	Pan paniscus	66	3.98e-23	NC_048241.1	80353184	80353252
SRR11092057.1380749	Pan paniscus	66	3.98e-23	NC_048242.1	3931531	3931599
SRR11092057.1380749	Pan paniscus	66	3.98e-23	NC_048245.1	16301668	16301736
SRR11092057.3765894	Nomascus leucogenys	66	3.98e-23	NC_044403.1	10743807	10743894
SRR11092057.1364244	Homo sapiens	66	4.01e-23	NC_000010.11	38919105	38919231
SRR11092057.1364244	Homo sapiens	66	4.01e-23	NW_011332694.1	836	962
SRR11092057.3136408	Homo sapiens	66	4.08e-23	NC_000016.10	88975104	88975215
SRR11092057.1364987	Homo sapiens	66	4.09e-23	NC_000002.12	27715908	27716042
SRR11092057.1364987	Pan paniscus	66	4.09e-23	NC_048240.1	27713769	27713903
SRR11092057.1364987	Pan troglodytes	66	4.09e-23	NC_036880.1	27723486	27723620
SRR11092057.1366846	Nomascus leucogenys	66	4.24e-23	NC_044404.1	883212	883355
SRR11092057.58673	Homo sapiens	66	4.24e-23	NC_000016.10	34956921	34957060
SRR11092057.1087271	Pongo abelii	66	4.31e-23	NC_036912.1	111013854	111013987
SRR11092057.1087271	Pongo abelii	66	4.31e-23	NC_036912.1	111014159	111014248
SRR11092057.364367	Chlorocebus sabaeus	66	4.31e-23	NC_023648.1	110569617	110569768
SRR11092057.1001431	Sapajus apella	66	4.32e-23	NW_022437022.1	3590417	3590536
SRR11092057.1419234	Pan paniscus	66	4.32e-23	NC_048249.1	125815305	125815440
SRR11092057.3910934	Homo sapiens	66	4.32e-23	NT_187384.1	24168	24282
SRR11092057.4193261	Theropithecus gelada	66	4.32e-23	NC_037668.1	92473605	92473736
SRR11092057.1138376	Macaca mulatta	66	4.34e-23	NC_041754.1	177145059	177145196
SRR11092057.1535394	Pongo abelii	66	4.34e-23	NC_036911.1	131656476	131656561
SRR11092057.2749274	Homo sapiens	66	4.34e-23	NC_000021.9	10728072	10728182
SRR11092057.2868197	Homo sapiens	66	4.34e-23	NT_187384.1	34760	34900
SRR11092057.2898811	Gorilla gorilla gorilla	66	4.34e-23	NC_044606.1	49046881	49047030
SRR11092057.3132983	Homo sapiens	66	4.34e-23	NC_000024.10	11292732	11292871
SRR11092057.3161247	Pan paniscus	66	4.34e-23	NW_023257424.1	46826	46957
SRR11092057.3432698	Homo sapiens	66	4.34e-23	NC_000021.9	10719269	10719382
SRR11092057.4643	Homo sapiens	66	4.34e-23	NT_187511.1	7721	7861
SRR11092057.4889713	Homo sapiens	66	4.34e-23	NW_021160000.1	238385	238521
SRR11092057.4889713	Pan paniscus	66	4.34e-23	NW_023259876.1	144543	144671
SRR11092057.708011	Pan paniscus	66	4.34e-23	NC_048239.1	1504825	1504959
SRR11092057.1487392	Pan paniscus	66	4.36e-23	NC_048239.1	104480507	104480575
SRR11092057.1487392	Pan troglodytes	66	4.36e-23	NC_036879.1	100635289	100635357
SRR11092057.1716975	Homo sapiens	66	4.36e-23	NC_000020.11	61024116	61024227
SRR11092057.176130	Pan paniscus	66	4.36e-23	NC_048262.1	115247067	115247189
SRR11092057.176130	Pan troglodytes	66	4.36e-23	NC_036902.1	121252974	121253096
SRR11092057.2227830	Pan troglodytes	66	4.36e-23	NC_036892.1	61972686	61972790
SRR11092057.2528198	Pongo abelii	66	4.36e-23	NC_036923.1	12257792	12257888
SRR11092057.2737530	Homo sapiens	66	4.36e-23	NC_000019.10	39153834	39153938
SRR11092057.2737530	Gorilla gorilla gorilla	66	4.36e-23	NC_044621.1	31812408	31812512
SRR11092057.2958919	Pan troglodytes	66	4.36e-23	NC_036890.1	31097247	31097339
SRR11092057.3147558	Papio anubis	66	4.36e-23	NC_044981.1	10639046	10639111
SRR11092057.3147558	Pan paniscus	66	4.36e-23	NC_048239.1	210666080	210666148
SRR11092057.3147558	Pan paniscus	66	4.36e-23	NC_048255.1	10874218	10874286
SRR11092057.315954	Gorilla gorilla gorilla	66	4.36e-23	NC_044623.1	31016924	31017070
SRR11092057.3346330	Macaca fascicularis	66	4.36e-23	NC_022276.1	28921662	28921811
SRR11092057.3346330	Pan paniscus	66	4.36e-23	NC_048249.1	53315579	53315728
SRR11092057.3346330	Pan troglodytes	66	4.36e-23	NC_036889.1	52579214	52579363
SRR11092057.3442552	Homo sapiens	66	4.36e-23	NC_000020.11	31057993	31058142
SRR11092057.3596054	Gorilla gorilla gorilla	66	4.36e-23	NW_022149954.1	47786	47935
SRR11092057.370983	Pongo abelii	66	4.36e-23	NC_036920.1	67821170	67821253
SRR11092057.3728764	Nomascus leucogenys	66	4.36e-23	NW_022097339.1	75680	75835
SRR11092057.3856680	Homo sapiens	66	4.36e-23	NC_000015.10	66218287	66218385
SRR11092057.3856680	Homo sapiens	66	4.36e-23	NW_003315944.2	322242	322340
SRR11092057.3856680	Pan paniscus	66	4.36e-23	NC_048254.1	45171958	45172056
SRR11092057.3856680	Pan troglodytes	66	4.36e-23	NC_036894.1	44663152	44663250
SRR11092057.3856680	Gorilla gorilla gorilla	66	4.36e-23	NC_044617.1	41214679	41214777
SRR11092057.3891659	Pan troglodytes	66	4.36e-23	NC_036886.1	154789058	154789135
SRR11092057.3990598	Homo sapiens	66	4.36e-23	NT_167211.2	637	750
SRR11092057.4093951	Nomascus leucogenys	66	4.36e-23	NC_044405.1	6361716	6361829
SRR11092057.4260412	Pan paniscus	66	4.36e-23	NC_048249.1	38710295	38710412
SRR11092057.4510936	Pan paniscus	66	4.36e-23	NC_048248.1	102684523	102684597
SRR11092057.472968	Trachypithecus francoisi	66	4.36e-23	NW_022681463.1	4754816	4754896
SRR11092057.4747827	Pan paniscus	66	4.36e-23	NC_048239.1	128890455	128890523
SRR11092057.4747827	Pongo abelii	66	4.36e-23	NC_036903.1	97198238	97198306
SRR11092057.4747827	Pan troglodytes	66	4.36e-23	NC_036879.1	128345608	128345676
SRR11092057.4761844	Rhinopithecus roxellana	66	4.36e-23	NC_044550.1	105727809	105727910
SRR11092057.5051487	Pan troglodytes	66	4.36e-23	NC_036884.1	103090950	103091085
SRR11092057.5051487	Gorilla gorilla gorilla	66	4.36e-23	NC_044607.1	104417939	104418074
SRR11092057.713312	Arcticibacter tournemirensis	66	4.36e-23	NZ_RXOC01000032.1	481	591
SRR11092057.875776	Pan paniscus	66	4.36e-23	NW_023257004.1	18090	18220
SRR11092057.1477640	Pan paniscus	66	4.37e-23	NC_048247.1	5533447	5533596
SRR11092057.1559750	Acinetobacter baumannii	66	4.37e-23	NZ_VMIH01000084.1	456	584
SRR11092057.1702120	Nomascus leucogenys	66	4.37e-23	NC_044381.1	34547757	34547825
SRR11092057.1793928	Aotus nancymaae	66	4.37e-23	NW_018511366.1	13982203	13982354
SRR11092057.1885283	Pan paniscus	66	4.37e-23	NC_048245.1	137445787	137445885
SRR11092057.1885283	Pongo abelii	66	4.37e-23	NC_036909.1	138196921	138197019
SRR11092057.1885283	Nomascus leucogenys	66	4.37e-23	NC_044383.1	125830595	125830693
SRR11092057.1935174	Pongo abelii	66	4.37e-23	NC_036919.1	67217192	67217313
SRR11092057.1972543	Homo sapiens	66	4.37e-23	NC_000004.12	189881292	189881444
SRR11092057.1972543	Homo sapiens	66	4.37e-23	NT_187543.1	218318	218470
SRR11092057.1972543	Homo sapiens	66	4.37e-23	NT_187679.1	530021	530173
SRR11092057.22353	Homo sapiens	66	4.37e-23	NC_000002.12	89835896	89836037
SRR11092057.241066	Pan paniscus	66	4.37e-23	NW_023256935.1	35701	35826
SRR11092057.2424325	Pan paniscus	66	4.37e-23	NC_048253.1	85908834	85908956
SRR11092057.2424325	Gorilla gorilla gorilla	66	4.37e-23	NC_044616.1	85918157	85918300
SRR11092057.2463159	Pongo abelii	66	4.37e-23	NC_036909.1	167514594	167514743
SRR11092057.2463159	Pongo abelii	66	4.37e-23	NC_036909.1	167514682	167514831
SRR11092057.2538936	Pan paniscus	66	4.37e-23	NW_023256243.1	4292	4426
SRR11092057.299772	Homo sapiens	66	4.37e-23	NC_000020.11	3228104	3228250
SRR11092057.299772	Gorilla gorilla gorilla	66	4.37e-23	NC_044622.1	3117362	3117508
SRR11092057.305915	Hylobates moloch	66	4.37e-23	NW_022611652.1	109475308	109475452
SRR11092057.3115246	Pan troglodytes	66	4.37e-23	NW_019937194.1	25799	25930
SRR11092057.3146760	Pongo abelii	66	4.37e-23	NC_036926.1	11417032	11417128
SRR11092057.3146760	Hylobates moloch	66	4.37e-23	NW_022611649.1	19987925	19988016
SRR11092057.3146760	Gorilla gorilla gorilla	66	4.37e-23	NC_044625.1	13172976	13173072
SRR11092057.3148726	Nomascus leucogenys	66	4.37e-23	NC_044399.1	77115559	77115686
SRR11092057.324821	Homo sapiens	66	4.37e-23	NC_000008.11	28386268	28386361
SRR11092057.324821	Gorilla gorilla gorilla	66	4.37e-23	NC_044610.1	26838575	26838668
SRR11092057.3276249	Pan troglodytes	66	4.37e-23	NC_036879.1	129582872	129583019
SRR11092057.3292863	Trachypithecus francoisi	66	4.37e-23	NW_022681456.1	641572	641707
SRR11092057.3394144	Homo sapiens	66	4.37e-23	NC_000021.9	46052959	46053066
SRR11092057.3526111	Homo sapiens	66	4.37e-23	NC_000012.12	118395217	118395342
SRR11092057.3575068	Pan troglodytes	66	4.37e-23	NW_019933074.1	142668	142789
SRR11092057.3576709	Pan paniscus	66	4.37e-23	NW_023259397.1	38035	38166
SRR11092057.3576709	Pan paniscus	66	4.37e-23	NW_023259457.1	13026	13157
SRR11092057.3668887	Hylobates moloch	66	4.37e-23	NW_022611645.1	101467360	101467425
SRR11092057.368612	Homo sapiens	66	4.37e-23	NC_000006.12	69514059	69514140
SRR11092057.368612	Pan paniscus	66	4.37e-23	NC_048245.1	67357402	67357499
SRR11092057.368612	Pan troglodytes	66	4.37e-23	NC_036885.1	66969605	66969702
SRR11092057.3688108	Pan paniscus	66	4.37e-23	NC_048262.1	41886715	41886849
SRR11092057.3694981	Pongo abelii	66	4.37e-23	NW_019937573.1	1754	1909
SRR11092057.3896227	Hylobates moloch	66	4.37e-23	NW_022611652.1	45046423	45046545
SRR11092057.4413056	Pongo abelii	66	4.37e-23	NC_036904.1	106403566	106403689
SRR11092057.4426267	Homo sapiens	66	4.37e-23	NC_000020.11	18342486	18342557
SRR11092057.466327	Homo sapiens	66	4.37e-23	NC_000021.9	10728139	10728288
SRR11092057.5019180	Homo sapiens	66	4.37e-23	NC_000017.11	63477317	63477463
SRR11092057.578972	Pongo abelii	66	4.37e-23	NC_036914.1	1731403	1731540
SRR11092057.2740686	Homo sapiens	65	5.14e-23	NC_000004.12	162266999	162267066
SRR11092057.2740686	Pongo abelii	65	5.14e-23	NC_036907.1	161207757	161207824
SRR11092057.2740686	Gorilla gorilla gorilla	65	5.14e-23	NC_044606.1	160026366	160026433
SRR11092057.1158248	Homo sapiens	65	5.5e-23	NC_000011.10	67762021	67762085
SRR11092057.1158248	Pan paniscus	65	5.5e-23	NC_048239.1	197574064	197574128
SRR11092057.1158248	Pan paniscus	65	5.5e-23	NC_048240.1	79144063	79144127
SRR11092057.1158248	Pan paniscus	65	5.5e-23	NC_048250.1	63720168	63720232
SRR11092057.4258366	Homo sapiens	65	5.5e-23	NC_000001.11	215304376	215304440
SRR11092057.4505307	Pan paniscus	65	5.5e-23	NC_048244.1	46214221	46214285
SRR11092057.4505307	Pongo abelii	65	5.5e-23	NC_036904.1	52127700	52127764
SRR11092057.4505307	Pongo abelii	65	5.5e-23	NC_036908.1	134804039	134804103
SRR11092057.1023257	Homo sapiens	65	5.62e-23	NC_000007.14	39204162	39204226
SRR11092057.1152281	Homo sapiens	65	5.62e-23	NC_000002.12	235621291	235621355
SRR11092057.1200539	Homo sapiens	65	5.62e-23	NC_000004.12	178892836	178892900
SRR11092057.1211039	Homo sapiens	65	5.62e-23	NC_000001.11	234231046	234231110
SRR11092057.1371843	Homo sapiens	65	5.62e-23	NC_000003.12	151356854	151356918
SRR11092057.1453727	Homo sapiens	65	5.62e-23	NC_000013.11	34432002	34432066
SRR11092057.1453727	Pan paniscus	65	5.62e-23	NC_048252.1	15685692	15685756
SRR11092057.1453727	Gorilla gorilla gorilla	65	5.62e-23	NC_044615.1	14804435	14804499
SRR11092057.1640830	Homo sapiens	65	5.62e-23	NC_000003.12	46181884	46181948
SRR11092057.1749105	Homo sapiens	65	5.62e-23	NC_000016.10	52638692	52638756
SRR11092057.201119	Homo sapiens	65	5.62e-23	NC_000008.11	104850847	104850911
SRR11092057.201119	Pan paniscus	65	5.62e-23	NC_048247.1	101478075	101478139
SRR11092057.201119	Pan troglodytes	65	5.62e-23	NC_036887.1	102772405	102772469
SRR11092057.2254616	Homo sapiens	65	5.62e-23	NC_000014.9	73704413	73704477
SRR11092057.2261806	Homo sapiens	65	5.62e-23	NC_000021.9	44259164	44259228
SRR11092057.2303637	Homo sapiens	65	5.62e-23	NC_000009.12	95685978	95686045
SRR11092057.239626	Homo sapiens	65	5.62e-23	NC_000018.10	77880616	77880680
SRR11092057.239626	Pan paniscus	65	5.62e-23	NC_048257.1	71258755	71258819
SRR11092057.2401714	Homo sapiens	65	5.62e-23	NC_000008.11	75169361	75169425
SRR11092057.2401714	Pongo abelii	65	5.62e-23	NC_036911.1	72924259	72924323
SRR11092057.2481559	Homo sapiens	65	5.62e-23	NC_000011.10	12127121	12127185
SRR11092057.2481559	Gorilla gorilla gorilla	65	5.62e-23	NW_022154674.1	7842976	7843040
SRR11092057.2606395	Homo sapiens	65	5.62e-23	NC_000023.11	25207751	25207815
SRR11092057.2773733	Homo sapiens	65	5.62e-23	NC_000002.12	85478994	85479058
SRR11092057.2773733	Pan paniscus	65	5.62e-23	NC_048240.1	85531152	85531216
SRR11092057.2773733	Pan troglodytes	65	5.62e-23	NC_036880.1	85651900	85651964
SRR11092057.2773733	Gorilla gorilla gorilla	65	5.62e-23	NC_044603.1	101776524	101776588
SRR11092057.287041	Homo sapiens	65	5.62e-23	NC_000013.11	76380333	76380397
SRR11092057.287041	Hylobates moloch	65	5.62e-23	NW_022611646.1	137545767	137545831
SRR11092057.287041	Nomascus leucogenys	65	5.62e-23	NC_044385.1	102050225	102050292
SRR11092057.287041	Gorilla gorilla gorilla	65	5.62e-23	NC_044615.1	56072013	56072077
SRR11092057.298726	Homo sapiens	65	5.62e-23	NC_000016.10	10551817	10551881
SRR11092057.298726	Gorilla gorilla gorilla	65	5.62e-23	NC_044618.1	9214833	9214897
SRR11092057.299143	Homo sapiens	65	5.62e-23	NC_000016.10	1633359	1633423
SRR11092057.3000719	Homo sapiens	65	5.62e-23	NC_000012.12	47365138	47365202
SRR11092057.3216911	Homo sapiens	65	5.62e-23	NC_000007.14	104435597	104435661
SRR11092057.3479180	Homo sapiens	65	5.62e-23	NC_000011.10	130268308	130268372
SRR11092057.3516447	Homo sapiens	65	5.62e-23	NC_000001.11	47599586	47599650
SRR11092057.3516447	Pongo abelii	65	5.62e-23	NC_036903.1	180054040	180054104
SRR11092057.3592335	Homo sapiens	65	5.62e-23	NC_000009.12	85808756	85808820
SRR11092057.3594902	Homo sapiens	65	5.62e-23	NC_000006.12	20638047	20638111
SRR11092057.3919849	Homo sapiens	65	5.62e-23	NC_000019.10	58202326	58202390
SRR11092057.3919849	Pan paniscus	65	5.62e-23	NC_048258.1	55210607	55210671
SRR11092057.3919849	Pan troglodytes	65	5.62e-23	NC_036898.1	56278896	56278960
SRR11092057.3919849	Gorilla gorilla gorilla	65	5.62e-23	NC_044621.1	47998984	47999048
SRR11092057.4017865	Homo sapiens	65	5.62e-23	NC_000005.10	142789304	142789377
SRR11092057.4017865	Pan paniscus	65	5.62e-23	NC_048244.1	138145775	138145848
SRR11092057.4017865	Pan troglodytes	65	5.62e-23	NC_036884.1	120963478	120963551
SRR11092057.4017865	Gorilla gorilla gorilla	65	5.62e-23	NC_044607.1	122285193	122285266
SRR11092057.4028406	Homo sapiens	65	5.62e-23	NC_000021.9	9046729	9046796
SRR11092057.4028406	Homo sapiens	65	5.62e-23	NC_000024.10	11106721	11106788
SRR11092057.4028406	Homo sapiens	65	5.62e-23	NT_113888.1	31951	32018
SRR11092057.4284039	Homo sapiens	65	5.62e-23	NC_000008.11	60168364	60168428
SRR11092057.4284039	Pan paniscus	65	5.62e-23	NC_048247.1	56589370	56589434
SRR11092057.4284039	Pan troglodytes	65	5.62e-23	NC_036887.1	58099146	58099210
SRR11092057.4316823	Homo sapiens	65	5.62e-23	NC_000007.14	31713274	31713338
SRR11092057.4611593	Homo sapiens	65	5.62e-23	NC_000004.12	147507434	147507498
SRR11092057.4611593	Hylobates moloch	65	5.62e-23	NW_022611645.1	138551651	138551715
SRR11092057.4611593	Gorilla gorilla gorilla	65	5.62e-23	NC_044606.1	145307004	145307068
SRR11092057.4632646	Homo sapiens	65	5.62e-23	NC_000003.12	68031570	68031634
SRR11092057.4632646	Pan paniscus	65	5.62e-23	NC_048242.1	67952782	67952846
SRR11092057.4719008	Homo sapiens	65	5.62e-23	NC_000001.11	76722591	76722655
SRR11092057.4719008	Pan paniscus	65	5.62e-23	NC_048239.1	75936473	75936537
SRR11092057.4719008	Pan troglodytes	65	5.62e-23	NC_036879.1	75690048	75690112
SRR11092057.4799872	Homo sapiens	65	5.62e-23	NC_000021.9	26294345	26294409
SRR11092057.4802231	Chlorocebus sabaeus	65	5.62e-23	NC_023652.1	76400658	76400730
SRR11092057.4802231	Macaca mulatta	65	5.62e-23	NC_041764.1	80459475	80459547
SRR11092057.4802231	Cercocebus atys	65	5.62e-23	NW_012006593.1	11974462	11974534
SRR11092057.4802231	Macaca nemestrina	65	5.62e-23	NW_012015244.1	5906452	5906524
SRR11092057.4809511	Homo sapiens	65	5.62e-23	NC_000011.10	128141473	128141537
SRR11092057.4809511	Pan troglodytes	65	5.62e-23	NC_036880.1	40355083	40355147
SRR11092057.4853027	Homo sapiens	65	5.62e-23	NC_000003.12	136386275	136386339
SRR11092057.4853027	Pan paniscus	65	5.62e-23	NC_048242.1	133438804	133438868
SRR11092057.4853027	Pan troglodytes	65	5.62e-23	NC_036882.1	134478602	134478666
SRR11092057.4853027	Gorilla gorilla gorilla	65	5.62e-23	NC_044605.1	132908075	132908139
SRR11092057.4907259	Homo sapiens	65	5.62e-23	NC_000010.11	132754100	132754164
SRR11092057.59314	Homo sapiens	65	5.62e-23	NC_000006.12	96512120	96512184
SRR11092057.612539	Homo sapiens	65	5.62e-23	NC_000004.12	164017144	164017208
SRR11092057.795015	Homo sapiens	65	5.62e-23	NC_000020.11	60883	60947
SRR11092057.1278885	Homo sapiens	65	5.73e-23	NC_000011.10	1224023	1224087
SRR11092057.18993	Gorilla gorilla gorilla	65	5.73e-23	NC_044607.1	46198937	46199001
SRR11092057.3041755	Pan paniscus	65	5.73e-23	NC_048251.1	50052524	50052588
SRR11092057.3041755	Pan troglodytes	65	5.73e-23	NC_036891.1	50403446	50403510
SRR11092057.3404890	Homo sapiens	65	5.73e-23	NC_000010.11	105321721	105321785
SRR11092057.5111202	Homo sapiens	65	5.73e-23	NC_000003.12	182383690	182383754
SRR11092057.1790738	Gorilla gorilla gorilla	65	5.85e-23	NC_044607.1	74264981	74265045
SRR11092057.2951424	Homo sapiens	65	5.85e-23	NC_000023.11	97438115	97438186
SRR11092057.3357374	Homo sapiens	65	5.85e-23	NC_000001.11	64861222	64861289
SRR11092057.3499313	Pan troglodytes	65	5.85e-23	NC_036883.1	136067980	136068047
SRR11092057.4459059	Homo sapiens	65	5.85e-23	NC_000006.12	50401320	50401387
SRR11092057.4459059	Pan paniscus	65	5.85e-23	NC_048245.1	49963649	49963716
SRR11092057.4459059	Pan troglodytes	65	5.85e-23	NC_036885.1	49879734	49879801
SRR11092057.4747301	Pongo abelii	65	5.85e-23	NC_036906.1	20109099	20109166
SRR11092057.4747301	Gorilla gorilla gorilla	65	5.85e-23	NC_044605.1	114447858	114447925
SRR11092057.4750957	Homo sapiens	65	5.85e-23	NC_000010.11	84929014	84929081
SRR11092057.4750957	Gorilla gorilla gorilla	65	5.85e-23	NC_044612.1	80319669	80319736
SRR11092057.1593129	Homo sapiens	65	5.97e-23	NC_000022.11	37319441	37319508
SRR11092057.1593129	Pan paniscus	65	5.97e-23	NC_048261.1	18234470	18234537
SRR11092057.1593129	Pan troglodytes	65	5.97e-23	NC_036901.1	20163553	20163620
SRR11092057.1769759	Pan paniscus	65	5.97e-23	NC_048239.1	5231258	5231325
SRR11092057.1769759	Pan troglodytes	65	5.97e-23	NC_036879.1	5175448	5175515
SRR11092057.1949648	Homo sapiens	65	5.97e-23	NC_000010.11	91869706	91869773
SRR11092057.1949648	Pan paniscus	65	5.97e-23	NC_048249.1	88617308	88617375
SRR11092057.1949648	Pan troglodytes	65	5.97e-23	NC_036889.1	87853496	87853563
SRR11092057.2074147	Pan paniscus	65	5.97e-23	NC_048240.1	43436026	43436093
SRR11092057.2074147	Pan troglodytes	65	5.97e-23	NC_036880.1	43477646	43477713
SRR11092057.2390294	Theropithecus gelada	65	5.97e-23	NC_037677.1	31958561	31958628
SRR11092057.2390294	Macaca mulatta	65	5.97e-23	NC_041762.1	18878343	18878410
SRR11092057.2390294	Papio anubis	65	5.97e-23	NC_044986.1	108310168	108310235
SRR11092057.2432876	Homo sapiens	65	5.97e-23	NC_000002.12	209085455	209085522
SRR11092057.2432876	Pan paniscus	65	5.97e-23	NC_048241.1	96347261	96347328
SRR11092057.2432876	Pan troglodytes	65	5.97e-23	NC_036881.1	95690907	95690974
SRR11092057.2432876	Gorilla gorilla gorilla	65	5.97e-23	NC_044604.1	95922630	95922697
SRR11092057.2486883	Pan troglodytes	65	5.97e-23	NC_036893.1	42219324	42219391
SRR11092057.2486883	Gorilla gorilla gorilla	65	5.97e-23	NC_044616.1	42111569	42111636
SRR11092057.306705	Pan paniscus	65	5.97e-23	NC_048257.1	12828323	12828390
SRR11092057.3416905	Homo sapiens	65	5.97e-23	NC_000007.14	37881593	37881660
SRR11092057.3416905	Gorilla gorilla gorilla	65	5.97e-23	NC_044609.1	38533461	38533528
SRR11092057.3491451	Pan paniscus	65	5.97e-23	NC_048241.1	56681660	56681727
SRR11092057.3491451	Pan paniscus	65	5.97e-23	NC_048243.1	136231703	136231770
SRR11092057.3491451	Pan paniscus	65	5.97e-23	NC_048243.1	74914862	74914929
SRR11092057.3610704	Pan troglodytes	65	5.97e-23	NC_036888.1	20513877	20513944
SRR11092057.3679057	Pan paniscus	65	5.97e-23	NC_048242.1	105433032	105433099
SRR11092057.3679057	Pan troglodytes	65	5.97e-23	NC_036882.1	106518637	106518704
SRR11092057.3902741	Homo sapiens	65	5.97e-23	NC_000009.12	39840996	39841066
SRR11092057.3913825	Pan paniscus	65	5.97e-23	NC_048246.1	93154607	93154674
SRR11092057.3913825	Pongo abelii	65	5.97e-23	NC_036910.1	4420516	4420583
SRR11092057.3913825	Pan troglodytes	65	5.97e-23	NC_036886.1	97199513	97199580
SRR11092057.3989622	Homo sapiens	65	5.97e-23	NC_000003.12	155418880	155418948
SRR11092057.4071315	Homo sapiens	65	5.97e-23	NC_000018.10	40700754	40700821
SRR11092057.4230393	Pan paniscus	65	5.97e-23	NC_048241.1	77361394	77361461
SRR11092057.4230393	Hylobates moloch	65	5.97e-23	NW_022611643.1	52273521	52273588
SRR11092057.4230393	Nomascus leucogenys	65	5.97e-23	NC_044402.1	90407118	90407185
SRR11092057.4239989	Pongo abelii	65	5.97e-23	NC_036915.1	94134197	94134264
SRR11092057.4239989	Gorilla gorilla gorilla	65	5.97e-23	NC_044614.1	91736144	91736211
SRR11092057.4272644	Pongo abelii	65	5.97e-23	NC_036909.1	114327159	114327226
SRR11092057.4328348	Homo sapiens	65	5.97e-23	NC_000006.12	3856896	3856963
SRR11092057.4348006	Homo sapiens	65	5.97e-23	NC_000020.11	2189983	2190050
SRR11092057.4348006	Pan paniscus	65	5.97e-23	NC_048259.1	2305280	2305347
SRR11092057.4348006	Pongo abelii	65	5.97e-23	NC_036923.1	25448139	25448206
SRR11092057.4348006	Pan troglodytes	65	5.97e-23	NC_036899.1	2614572	2614639
SRR11092057.4348006	Gorilla gorilla gorilla	65	5.97e-23	NC_044622.1	2097783	2097850
SRR11092057.4403607	Homo sapiens	65	5.97e-23	NC_000010.11	117795969	117796036
SRR11092057.4406531	Hylobates moloch	65	5.97e-23	NW_022611658.1	80847693	80847760
SRR11092057.4564177	Homo sapiens	65	5.97e-23	NC_000022.11	26741069	26741136
SRR11092057.4564177	Pan troglodytes	65	5.97e-23	NC_036901.1	9758258	9758325
SRR11092057.4581329	Pan paniscus	65	5.97e-23	NC_048243.1	91031096	91031163
SRR11092057.4581329	Pan troglodytes	65	5.97e-23	NC_036883.1	96168549	96168616
SRR11092057.4581329	Gorilla gorilla gorilla	65	5.97e-23	NC_044606.1	96088905	96088972
SRR11092057.462826	Hylobates moloch	65	5.97e-23	NW_022611643.1	220739899	220739966
SRR11092057.4633730	Homo sapiens	65	5.97e-23	NC_000010.11	59341131	59341198
SRR11092057.4633730	Pan paniscus	65	5.97e-23	NC_048249.1	55877357	55877424
SRR11092057.4633730	Gorilla gorilla gorilla	65	5.97e-23	NC_044612.1	47305660	47305727
SRR11092057.4633781	Nomascus leucogenys	65	5.97e-23	NC_044386.1	31036132	31036199
SRR11092057.4814401	Gorilla gorilla gorilla	65	5.97e-23	NC_044611.1	79439303	79439370
SRR11092057.4831596	Hylobates moloch	65	5.97e-23	NW_022611658.1	35075658	35075725
SRR11092057.4861843	Hylobates moloch	65	5.97e-23	NW_022611646.1	58989171	58989238
SRR11092057.4861843	Gorilla gorilla gorilla	65	5.97e-23	NC_044605.1	99360865	99360932
SRR11092057.5020199	Homo sapiens	65	5.97e-23	NC_000005.10	95421644	95421713
SRR11092057.5020199	Pan paniscus	65	5.97e-23	NC_048244.1	19934161	19934230
SRR11092057.5020199	Pan troglodytes	65	5.97e-23	NC_036884.1	19484810	19484879
SRR11092057.567565	Homo sapiens	65	5.97e-23	NC_000003.12	46166791	46166858
SRR11092057.576274	Pan paniscus	65	5.97e-23	NW_023257218.1	72458	72525
SRR11092057.576274	Pan paniscus	65	5.97e-23	NW_023258936.1	14343	14410
SRR11092057.576274	Pan troglodytes	65	5.97e-23	NW_019933566.1	11545	11612
SRR11092057.576274	Gorilla gorilla gorilla	65	5.97e-23	NW_022149475.1	414536	414603
SRR11092057.602883	Pan troglodytes	65	5.97e-23	NC_036892.1	20844439	20844506
SRR11092057.636845	Pan paniscus	65	5.97e-23	NC_048249.1	94538196	94538263
SRR11092057.681312	Homo sapiens	65	5.97e-23	NC_000021.9	18492932	18492999
SRR11092057.681312	Pan paniscus	65	5.97e-23	NC_048260.1	5222793	5222860
SRR11092057.681312	Pan troglodytes	65	5.97e-23	NC_036900.1	5413573	5413640
SRR11092057.814894	Hylobates moloch	65	5.97e-23	NW_022611645.1	92214408	92214475
SRR11092057.2218672	Hylobates moloch	65	6.09e-23	NW_022611658.1	23385568	23385635
SRR11092057.2218672	Nomascus leucogenys	65	6.09e-23	NC_044402.1	23602451	23602518
SRR11092057.4740319	Gorilla gorilla gorilla	65	6.09e-23	NC_044604.1	125915800	125915867
SRR11092057.1945225	Pan paniscus	65	6.21e-23	NC_048249.1	103468532	103468599
SRR11092057.3096271	Pongo abelii	65	6.21e-23	NC_036925.1	23681529	23681593
SRR11092057.3197339	Pan paniscus	65	6.21e-23	NC_048249.1	127907310	127907388
SRR11092057.3197339	Pan troglodytes	65	6.21e-23	NC_036889.1	127199251	127199329
SRR11092057.3479510	Homo sapiens	65	6.21e-23	NC_000002.12	176481056	176481129
SRR11092057.4466152	Hylobates moloch	65	6.21e-23	NW_022611643.1	73105750	73105817
SRR11092057.4466152	Nomascus leucogenys	65	6.21e-23	NC_044391.1	7938384	7938451
SRR11092057.4553672	Hylobates moloch	65	6.21e-23	NW_022611648.1	67561771	67561842
SRR11092057.116492	Pan paniscus	65	6.33e-23	NC_048261.1	25320585	25320655
SRR11092057.1433806	Pan paniscus	65	6.33e-23	NC_048252.1	14917446	14917516
SRR11092057.1433806	Pongo abelii	65	6.33e-23	NC_036916.1	16310023	16310093
SRR11092057.1433806	Pan troglodytes	65	6.33e-23	NC_036892.1	14729651	14729721
SRR11092057.179539	Pan paniscus	65	6.33e-23	NC_048253.1	48870808	48870878
SRR11092057.1829984	Hylobates moloch	65	6.33e-23	NW_022611664.1	31593969	31594039
SRR11092057.1890305	Pan paniscus	65	6.33e-23	NC_048248.1	85589757	85589827
SRR11092057.1890305	Pan troglodytes	65	6.33e-23	NC_036888.1	86760552	86760622
SRR11092057.2193575	Hylobates moloch	65	6.33e-23	NW_022611653.1	37332184	37332254
SRR11092057.2386339	Pongo abelii	65	6.33e-23	NC_036915.1	123679845	123679915
SRR11092057.2386339	Pan troglodytes	65	6.33e-23	NC_036891.1	122646441	122646511
SRR11092057.2386339	Gorilla gorilla gorilla	65	6.33e-23	NC_044614.1	120891780	120891850
SRR11092057.2388416	Pongo abelii	65	6.33e-23	NC_036926.1	46601206	46601276
SRR11092057.2648195	Hylobates moloch	65	6.33e-23	NW_022611664.1	42496867	42496937
SRR11092057.2648195	Nomascus leucogenys	65	6.33e-23	NC_044388.1	42571769	42571839
SRR11092057.275668	Pan paniscus	65	6.33e-23	NC_048249.1	48598266	48598336
SRR11092057.2968137	Pan paniscus	65	6.33e-23	NC_048254.1	49677190	49677260
SRR11092057.2968137	Hylobates moloch	65	6.33e-23	NW_022611656.1	57932263	57932333
SRR11092057.3065221	Pan paniscus	65	6.33e-23	NC_048249.1	87975739	87975809
SRR11092057.3065221	Pan troglodytes	65	6.33e-23	NC_036889.1	87212036	87212106
SRR11092057.3065221	Gorilla gorilla gorilla	65	6.33e-23	NC_044612.1	86596774	86596844
SRR11092057.3688143	Hylobates moloch	65	6.33e-23	NW_022611651.1	18281718	18281788
SRR11092057.4036793	Homo sapiens	65	6.33e-23	NT_167219.1	40895	40965
SRR11092057.4036793	Pan paniscus	65	6.33e-23	NW_023257757.1	10309	10379
SRR11092057.4053457	Pongo abelii	65	6.33e-23	NC_036911.1	18949209	18949279
SRR11092057.4140566	Pongo abelii	65	6.33e-23	NC_036921.1	30926715	30926785
SRR11092057.4201578	Pan paniscus	65	6.33e-23	NC_048261.1	18537709	18537779
SRR11092057.4201578	Gorilla gorilla gorilla	65	6.33e-23	NC_044624.1	20067931	20068001
SRR11092057.4235712	Pan paniscus	65	6.33e-23	NC_048239.1	1546758	1546828
SRR11092057.4235712	Pan troglodytes	65	6.33e-23	NC_036879.1	1473888	1473958
SRR11092057.4888385	Pan paniscus	65	6.33e-23	NC_048249.1	13548692	13548762
SRR11092057.4888385	Pongo abelii	65	6.33e-23	NC_036913.1	13673785	13673855
SRR11092057.4888385	Gorilla gorilla gorilla	65	6.33e-23	NC_044612.1	13621988	13622058
SRR11092057.4997704	Gorilla gorilla gorilla	65	6.33e-23	NC_044609.1	115176231	115176301
SRR11092057.513256	Pongo abelii	65	6.33e-23	NC_036913.1	14149453	14149523
SRR11092057.768264	Papio anubis	65	6.33e-23	NC_044978.1	41272430	41272500
SRR11092057.768264	Trachypithecus francoisi	65	6.33e-23	NW_022681454.1	144805729	144805799
SRR11092057.768264	Pan paniscus	65	6.33e-23	NC_048243.1	140398404	140398474
SRR11092057.768264	Gorilla gorilla gorilla	65	6.33e-23	NC_044606.1	145863008	145863078
SRR11092057.852198	Pongo abelii	65	6.33e-23	NC_036919.1	7854871	7854948
SRR11092057.852198	Gorilla gorilla gorilla	65	6.33e-23	NC_044618.1	5655190	5655263
SRR11092057.856311	Pongo abelii	65	6.33e-23	NC_036909.1	104441388	104441458
SRR11092057.1056365	Gorilla gorilla gorilla	65	6.44e-23	NC_044614.1	24223994	24224071
SRR11092057.1710101	Homo sapiens	65	6.44e-23	NC_000003.12	21298845	21298915
SRR11092057.2032892	Pongo abelii	65	6.44e-23	NC_036922.1	25698059	25698132
SRR11092057.2317836	Papio anubis	65	6.44e-23	NC_044993.1	37309943	37310013
SRR11092057.3059110	Gorilla gorilla gorilla	65	6.44e-23	NC_044614.1	24223994	24224071
SRR11092057.3649766	Mandrillus leucophaeus	65	6.44e-23	NW_012104377.1	2115608	2115678
SRR11092057.3649766	Colobus angolensis palliatus	65	6.44e-23	NW_012116266.1	4711845	4711915
SRR11092057.3649766	Rhinopithecus bieti	65	6.44e-23	NW_016807978.1	36209	36279
SRR11092057.3649766	Trachypithecus francoisi	65	6.44e-23	NW_022681458.1	37212963	37213033
SRR11092057.109007	Pongo abelii	65	6.56e-23	NC_036906.1	64358896	64358969
SRR11092057.249639	Gorilla gorilla gorilla	65	6.56e-23	NC_044602.1	80368423	80368496
SRR11092057.3553363	Homo sapiens	65	6.56e-23	NC_000009.12	127793590	127793664
SRR11092057.4723866	Hylobates moloch	65	6.56e-23	NW_022611661.1	49209162	49209236
SRR11092057.4986450	Gorilla gorilla gorilla	65	6.56e-23	NC_044605.1	155145402	155145472
SRR11092057.1001423	Gorilla gorilla gorilla	65	6.68e-23	NC_044618.1	7103232	7103305
SRR11092057.204668	Gorilla gorilla gorilla	65	6.68e-23	NC_044610.1	5692878	5692951
SRR11092057.3100099	Gorilla gorilla gorilla	65	6.68e-23	NC_044609.1	13829521	13829595
SRR11092057.3257572	Pan paniscus	65	6.68e-23	NC_048245.1	96304509	96304582
SRR11092057.3257572	Pan troglodytes	65	6.68e-23	NC_036885.1	95883936	95884009
SRR11092057.3332075	Gorilla gorilla gorilla	65	6.68e-23	NC_044602.1	35438061	35438134
SRR11092057.4396068	Hylobates moloch	65	6.68e-23	NW_022611648.1	97649654	97649728
SRR11092057.4396068	Gorilla gorilla gorilla	65	6.68e-23	NC_044618.1	45467707	45467780
SRR11092057.4492554	Gorilla gorilla gorilla	65	6.68e-23	NC_044608.1	159480068	159480141
SRR11092057.4699168	Pan paniscus	65	6.68e-23	NC_048246.1	23573646	23573719
SRR11092057.4699168	Pongo abelii	65	6.68e-23	NC_036910.1	50677299	50677372
SRR11092057.4699168	Hylobates moloch	65	6.68e-23	NW_022611643.1	146214681	146214754
SRR11092057.480124	Macaca fascicularis	65	6.68e-23	NC_022283.1	36548390	36548464
SRR11092057.532454	Homo sapiens	65	6.68e-23	NC_000012.12	86940470	86940543
SRR11092057.926465	Gorilla gorilla gorilla	65	6.68e-23	NC_044608.1	129870204	129870277
SRR11092057.985197	Gorilla gorilla gorilla	65	6.68e-23	NC_044603.1	65371554	65371627
SRR11092057.3470524	Hylobates moloch	65	6.8e-23	NW_022611656.1	36688977	36689050
SRR11092057.3918730	Hylobates moloch	65	6.8e-23	NW_022611647.1	43603047	43603120
SRR11092057.4501378	Papio anubis	65	6.8e-23	NC_044982.1	160969792	160969865
SRR11092057.724455	Hylobates moloch	65	6.8e-23	NW_022611649.1	92705498	92705571
SRR11092057.1590874	Pongo abelii	65	6.92e-23	NC_036907.1	173918663	173918740
SRR11092057.2271609	Pan troglodytes	65	6.92e-23	NC_036894.1	33767427	33767500
SRR11092057.2849471	Trachypithecus francoisi	65	6.92e-23	NW_022681453.1	187653068	187653144
SRR11092057.57284	Hylobates moloch	65	6.92e-23	NW_022611647.1	84217523	84217599
SRR11092057.2591103	Pan paniscus	65	7.03e-23	NC_048253.1	85572166	85572238
SRR11092057.2673812	Pan troglodytes	65	7.03e-23	NC_036885.1	107744918	107744987
SRR11092057.3187780	Pongo abelii	65	7.03e-23	NW_019937273.1	1488876	1488952
SRR11092057.3383359	Gorilla gorilla gorilla	65	7.03e-23	NC_044616.1	38989855	38989927
SRR11092057.4392861	Gorilla gorilla gorilla	65	7.03e-23	NC_044618.1	63931509	63931586
SRR11092057.1140718	Macaca nemestrina	65	7.15e-23	NW_012019910.1	634142	634218
SRR11092057.119131	Gorilla gorilla gorilla	65	7.15e-23	NC_044618.1	754646	754722
SRR11092057.2083875	Gorilla gorilla gorilla	65	7.15e-23	NC_044613.1	56686875	56686957
SRR11092057.3399861	Nomascus leucogenys	65	7.15e-23	NC_044385.1	57607798	57607875
SRR11092057.946107	Hylobates moloch	65	7.27e-23	NW_022611648.1	80323891	80323970
SRR11092057.120443	Nomascus leucogenys	65	7.39e-23	NC_044384.1	104177375	104177456
SRR11092057.2326110	Hylobates moloch	65	7.39e-23	NW_022611654.1	84614694	84614768
SRR11092057.2326110	Nomascus leucogenys	65	7.39e-23	NC_044390.1	20757301	20757375
SRR11092057.3679428	Rhinopithecus roxellana	65	7.39e-23	NC_044568.1	51448037	51448113
SRR11092057.4122416	Pongo abelii	65	7.39e-23	NC_036915.1	100018897	100018976
SRR11092057.470761	Pongo abelii	65	7.39e-23	NC_036913.1	2996287	2996366
SRR11092057.470761	Nomascus leucogenys	65	7.39e-23	NC_044389.1	112243851	112243930
SRR11092057.4735144	Gorilla gorilla gorilla	65	7.39e-23	NC_044604.1	124914452	124914531
SRR11092057.872042	Homo sapiens	65	7.39e-23	NC_000021.9	7275719	7275798
SRR11092057.2024218	Homo sapiens	65	7.51e-23	NC_000010.11	33234718	33234782
SRR11092057.2024218	Pan paniscus	65	7.51e-23	NC_048249.1	33355836	33355900
SRR11092057.2024218	Pan troglodytes	65	7.51e-23	NC_036889.1	33341611	33341675
SRR11092057.4879215	Pan paniscus	65	7.51e-23	NC_048249.1	126968665	126968749
SRR11092057.3634798	Theropithecus gelada	65	7.63e-23	NC_037668.1	37983924	37984002
SRR11092057.2455037	Nomascus leucogenys	65	7.74e-23	NC_044383.1	99780446	99780526
SRR11092057.3377396	Macaca mulatta	65	7.74e-23	NC_041758.1	174480417	174480499
SRR11092057.2728385	Gorilla gorilla gorilla	65	7.86e-23	NC_044606.1	183172390	183172457
SRR11092057.4239466	Pan paniscus	65	7.86e-23	NC_048252.1	44525874	44525944
SRR11092057.244833	Hylobates moloch	65	8.1e-23	NW_022611651.1	94313981	94314070
SRR11092057.3231213	Hylobates moloch	65	8.1e-23	NW_022611643.1	62181668	62181748
SRR11092057.4156662	Aotus nancymaae	65	8.1e-23	NW_018499893.1	5879235	5879320
SRR11092057.5167120	Pan paniscus	65	8.1e-23	NC_048252.1	55883664	55883744
SRR11092057.5167120	Pan troglodytes	65	8.1e-23	NC_036892.1	55897915	55897995
SRR11092057.5167120	Hylobates moloch	65	8.1e-23	NW_022611646.1	135800978	135801063
SRR11092057.4680095	Pongo abelii	65	8.33e-23	NC_036917.1	64803771	64803854
SRR11092057.380079	Hylobates moloch	65	8.45e-23	NW_022611653.1	49842952	49843035
SRR11092057.3969684	Hylobates moloch	65	8.45e-23	NW_022611651.1	10031222	10031310
SRR11092057.3969684	Nomascus leucogenys	65	8.45e-23	NC_044404.1	11301546	11301634
SRR11092057.1279197	Nomascus leucogenys	65	8.57e-23	NC_044395.1	5563120	5563232
SRR11092057.3732991	Papio anubis	65	8.57e-23	NC_044982.1	107136910	107136997
SRR11092057.5128641	Nomascus leucogenys	65	8.57e-23	NC_044388.1	47489228	47489322
SRR11092057.76459	Hylobates moloch	65	8.57e-23	NW_022611653.1	68830958	68831031
SRR11092057.286155	Pseudomonas viridiflava	65	8.69e-23	NZ_UTPZ01000096.1	48	115
SRR11092057.760563	Hylobates moloch	65	8.69e-23	NW_022611662.1	12883063	12883155
SRR11092057.3221710	Homo sapiens	65	8.81e-23	NC_000010.11	41885816	41885907
SRR11092057.3221710	Homo sapiens	65	8.81e-23	NC_000010.11	41911606	41911697
SRR11092057.2007427	Macaca mulatta	65	9.1e-23	NC_041758.1	103925254	103925344
SRR11092057.4642564	Pan paniscus	65	9.1e-23	NC_048245.1	81170139	81170209
SRR11092057.4642564	Pan troglodytes	65	9.1e-23	NC_036885.1	80784391	80784461
SRR11092057.1338432	Salmonella enterica subsp. enterica serovar Anatum	65	9.22e-23	NZ_WHXI01000052.1	663	754
SRR11092057.894320	Homo sapiens	65	9.22e-23	NC_000003.12	188044991	188045129
SRR11092057.1179362	Pan paniscus	65	9.46e-23	NC_048242.1	178541297	178541394
SRR11092057.1179362	Pongo abelii	65	9.46e-23	NC_036906.1	179200155	179200252
SRR11092057.1179362	Pan troglodytes	65	9.46e-23	NC_036882.1	179593747	179593844
SRR11092057.1179362	Nomascus leucogenys	65	9.46e-23	NC_044391.1	102725383	102725480
SRR11092057.2044688	Theropithecus gelada	65	9.46e-23	NC_037680.1	62922415	62922482
SRR11092057.2044688	Papio anubis	65	9.46e-23	NC_044985.1	70150601	70150668
SRR11092057.2044688	Pan paniscus	65	9.46e-23	NC_048241.1	73696095	73696162
SRR11092057.2044688	Gorilla gorilla gorilla	65	9.46e-23	NC_044604.1	73049018	73049085
SRR11092057.4393541	Theropithecus gelada	65	9.69e-23	NC_037688.1	76636855	76636957
SRR11092057.4802087	Gorilla gorilla gorilla	65	9.69e-23	NC_044616.1	65719713	65719780
SRR11092057.583279	Pan troglodytes	65	9.81e-23	NW_019937160.1	86017	86112
SRR11092057.1770130	Pan paniscus	65	9.93e-23	NC_048248.1	78595049	78595116
SRR11092057.1770130	Pan troglodytes	65	9.93e-23	NC_036888.1	79662705	79662772
SRR11092057.4084591	Pan paniscus	65	1.03e-22	NC_048246.1	109893221	109893324
SRR11092057.4084591	Pan troglodytes	65	1.03e-22	NC_036886.1	114833110	114833213
SRR11092057.4230584	Piliocolobus tephrosceles	65	1.06e-22	NC_045446.1	106401826	106401943
SRR11092057.180230	Homo sapiens	65	1.09e-22	NC_000010.11	41910788	41910885
SRR11092057.180230	Pan paniscus	65	1.09e-22	NW_023259876.1	303861	303965
SRR11092057.1829111	Colobus angolensis palliatus	65	1.1e-22	NW_012115821.1	4936327	4936403
SRR11092057.519445	Homo sapiens	65	1.1e-22	NC_000002.12	64748465	64748535
SRR11092057.584206	Homo sapiens	65	1.11e-22	NC_000005.10	49657948	49658027
SRR11092057.1002363	Hylobates moloch	65	1.12e-22	NW_022611660.1	48632177	48632247
SRR11092057.2144879	Pongo abelii	65	1.13e-22	NC_036910.1	30831839	30831909
SRR11092057.1824097	Gorilla gorilla gorilla	65	1.14e-22	NC_044603.1	90573256	90573334
SRR11092057.2545618	Salmonella enterica subsp. enterica serovar Anatum	65	1.15e-22	NZ_WHXI01000052.1	644	738
SRR11092057.3813452	Pan paniscus	65	1.16e-22	NW_023256819.1	4504	4619
SRR11092057.4847727	Cyprinus carpio	65	1.16e-22	NW_017538091.1	84979	85050
SRR11092057.4433012	Gorilla gorilla gorilla	65	1.17e-22	NC_044615.1	78276055	78276136
SRR11092057.1675916	Pongo abelii	65	1.18e-22	NW_019940140.1	5112	5221
SRR11092057.167443	Pan paniscus	65	1.19e-22	NW_023258514.1	44085	44191
SRR11092057.1738028	Homo sapiens	65	1.19e-22	NW_009646209.1	52798	52883
SRR11092057.1738028	Neisseria meningitidis LNP27256	65	1.19e-22	NZ_AVOU01000015.1	34346	34416
SRR11092057.2230252	Nomascus leucogenys	65	1.19e-22	NC_044386.1	30101320	30101390
SRR11092057.2230252	Gorilla gorilla gorilla	65	1.19e-22	NC_044619.1	57405511	57405581
SRR11092057.2338485	Homo sapiens	65	1.23e-22	NC_000009.12	40330720	40330798
SRR11092057.2781620	Homo sapiens	65	1.23e-22	NC_000024.10	56835560	56835669
SRR11092057.2781620	Homo sapiens	65	1.23e-22	NW_009646209.1	48808	48917
SRR11092057.5103126	Pan troglodytes	65	1.23e-22	NW_019933645.1	68326	68447
SRR11092057.2110871	Papio anubis	65	1.25e-22	NC_044977.1	40851143	40851241
SRR11092057.660140	Piliocolobus tephrosceles	65	1.25e-22	NC_045447.1	29364960	29365058
SRR11092057.660140	Trachypithecus francoisi	65	1.25e-22	NW_022681461.1	76448367	76448465
SRR11092057.1038120	Pan paniscus	65	1.26e-22	NW_023259839.1	1202517	1202584
SRR11092057.1038120	Pan troglodytes	65	1.26e-22	NC_036902.1	2554344	2554411
SRR11092057.1038120	Gorilla gorilla gorilla	65	1.26e-22	NC_044625.1	874398	874465
SRR11092057.1721139	Pongo abelii	65	1.26e-22	NW_019939645.1	73256	73368
SRR11092057.2569628	Pan paniscus	65	1.26e-22	NC_048246.1	65022955	65023022
SRR11092057.2569628	Pan troglodytes	65	1.26e-22	NC_036886.1	66007915	66007982
SRR11092057.129417	Pan paniscus	65	1.28e-22	NW_023257790.1	43129	43259
SRR11092057.2141488	Homo sapiens	65	1.28e-22	NC_000005.10	49657294	49657404
SRR11092057.3940039	Propithecus coquereli	65	1.3e-22	NW_012148730.1	5366738	5366859
SRR11092057.5030702	Mandrillus leucophaeus	65	1.33e-22	NW_012107197.1	966456	966535
SRR11092057.4267352	Pan paniscus	65	1.34e-22	NC_048246.1	9543686	9543780
SRR11092057.4267352	Pan troglodytes	65	1.34e-22	NC_036886.1	8972903	8972997
SRR11092057.2304301	Macaca nemestrina	65	1.35e-22	NW_012011577.1	10281622	10281734
SRR11092057.2304301	Pan paniscus	65	1.35e-22	NC_048246.1	144754461	144754525
SRR11092057.3373624	Aotus nancymaae	65	1.37e-22	NW_018512383.1	2154305	2154393
SRR11092057.4453557	Callithrix jacchus	65	1.38e-22	NC_048389.1	66239180	66239296
SRR11092057.4453557	Sapajus apella	65	1.38e-22	NW_022437002.1	3055541	3055657
SRR11092057.4453557	Pan paniscus	65	1.38e-22	NC_048239.1	30279838	30279953
SRR11092057.1310539	Pan paniscus	65	1.4e-22	NW_023256601.1	127590	127723
SRR11092057.1627194	Homo sapiens	65	1.4e-22	NT_187511.1	1756	1895
SRR11092057.1627194	Pongo abelii	65	1.4e-22	NW_019938479.1	45415	45545
SRR11092057.1627194	Pan troglodytes	65	1.4e-22	NW_019933063.1	154524	154654
SRR11092057.1364244	Pan troglodytes	65	1.44e-22	NW_019933297.1	96099	96236
SRR11092057.400000	Pan troglodytes	65	1.44e-22	NW_019933676.1	24953	25074
SRR11092057.741281	Homo sapiens	65	1.48e-22	NT_167211.2	83458	83585
SRR11092057.312544	Theropithecus gelada	65	1.5e-22	NC_037684.1	76872299	76872392
SRR11092057.312544	Papio anubis	65	1.5e-22	NC_044992.1	16021453	16021546
SRR11092057.312544	Macaca nemestrina	65	1.5e-22	NW_012011333.1	2564370	2564474
SRR11092057.1366846	Homo sapiens	65	1.53e-22	NT_187391.1	172788	172941
SRR11092057.5070150	Pan paniscus	65	1.53e-22	NW_023256299.1	1971	2060
SRR11092057.5070150	Pan troglodytes	65	1.53e-22	NW_019933043.1	3055	3144
SRR11092057.5070150	Pan troglodytes	65	1.53e-22	NW_019933175.1	3263	3352
SRR11092057.1915760	Nomascus leucogenys	65	1.55e-22	NC_044401.1	32518768	32518915
SRR11092057.4030460	Homo sapiens	65	1.55e-22	NC_000007.14	62441596	62441725
SRR11092057.4401919	Homo sapiens	65	1.55e-22	NC_000002.12	182271131	182271210
SRR11092057.4401919	Pan troglodytes	65	1.55e-22	NC_036881.1	68827810	68827889
SRR11092057.4421978	Carlito syrichta	65	1.55e-22	NW_007036156.1	189	337
SRR11092057.2027615	Rhinopithecus roxellana	65	1.56e-22	NC_044552.1	121067683	121067780
SRR11092057.2589014	Homo sapiens	65	1.56e-22	NC_000009.12	36992035	36992105
SRR11092057.2840393	Pan troglodytes	65	1.56e-22	NW_019934218.1	32774	32922
SRR11092057.2840393	Pan troglodytes	65	1.56e-22	NW_019937168.1	235948	236090
SRR11092057.2840393	Pan troglodytes	65	1.56e-22	NW_019937181.1	32811	32959
SRR11092057.3245161	Homo sapiens	65	1.56e-22	NT_187425.1	103843	103946
SRR11092057.3249634	Pan paniscus	65	1.56e-22	NW_023259898.1	52775	52921
SRR11092057.3473427	Hylobates moloch	65	1.56e-22	NW_022611652.1	92065423	92065520
SRR11092057.468317	Homo sapiens	65	1.56e-22	NC_000004.12	49637673	49637828
SRR11092057.4810436	Macaca nemestrina	65	1.56e-22	NW_012010834.1	2594388	2594527
SRR11092057.4889713	Homo sapiens	65	1.56e-22	NW_021160000.1	186426	186567
SRR11092057.4889713	Homo sapiens	65	1.56e-22	NW_021160000.1	205898	206039
SRR11092057.4889713	Homo sapiens	65	1.56e-22	NW_021160000.1	242561	242673
SRR11092057.612980	Pan troglodytes	65	1.56e-22	NW_019933407.1	41825	41940
SRR11092057.786289	Pan paniscus	65	1.56e-22	NW_023255756.1	9656	9792
SRR11092057.845009	Hylobates moloch	65	1.56e-22	NW_022616458.1	790	932
SRR11092057.915730	Homo sapiens	65	1.56e-22	NC_000023.11	117863128	117863219
SRR11092057.940293	Pan troglodytes	65	1.56e-22	NW_019937188.1	299443	299592
SRR11092057.970607	Pongo abelii	65	1.56e-22	NC_036905.1	88880672	88880782
SRR11092057.1237306	Homo sapiens	65	1.57e-22	NC_000007.14	159018159	159018239
SRR11092057.128414	Homo sapiens	65	1.57e-22	NC_000014.9	103134392	103134459
SRR11092057.128414	Pan paniscus	65	1.57e-22	NC_048253.1	83756113	83756180
SRR11092057.128414	Pan troglodytes	65	1.57e-22	NC_036893.1	84089899	84089966
SRR11092057.1295862	Pan paniscus	65	1.57e-22	NW_023255769.1	59614	59711
SRR11092057.1295862	Pan paniscus	65	1.57e-22	NW_023255769.1	65455	65552
SRR11092057.1315480	Gorilla gorilla gorilla	65	1.57e-22	NC_044602.1	174440052	174440170
SRR11092057.1444623	Homo sapiens	65	1.57e-22	NT_187420.1	34325	34476
SRR11092057.1452422	Homo sapiens	65	1.57e-22	NC_000007.14	158151367	158151443
SRR11092057.1452422	Pan troglodytes	65	1.57e-22	NC_036886.1	154789059	154789135
SRR11092057.1502982	Pan troglodytes	65	1.57e-22	NW_019937197.1	332035	332111
SRR11092057.1619094	Pan paniscus	65	1.57e-22	NC_048254.1	6506469	6506617
SRR11092057.1839324	Homo sapiens	65	1.57e-22	NC_000007.14	94694953	94695040
SRR11092057.1886568	Trachypithecus francoisi	65	1.57e-22	NW_022681457.1	99539018	99539106
SRR11092057.1945908	Chlorocebus sabaeus	65	1.57e-22	NC_023670.1	18570828	18570928
SRR11092057.1953	Pan troglodytes	65	1.57e-22	NW_019933498.1	16652	16804
SRR11092057.21931	Nomascus leucogenys	65	1.57e-22	NC_044406.1	100291663	100291802
SRR11092057.2243186	Pan troglodytes	65	1.57e-22	NC_036902.1	148032908	148032999
SRR11092057.2350111	Pan paniscus	65	1.57e-22	NW_023259854.1	194718	194857
SRR11092057.2350111	Pan troglodytes	65	1.57e-22	NW_019937197.1	176866	177011
SRR11092057.2645792	Homo sapiens	65	1.57e-22	NC_000014.9	16098352	16098473
SRR11092057.2645792	Homo sapiens	65	1.57e-22	NC_000022.11	12979147	12979268
SRR11092057.2645792	Escherichia coli	65	1.57e-22	NZ_JABBIX010000228.1	40	188
SRR11092057.2719118	Pan paniscus	65	1.57e-22	NW_023257794.1	24719	24870
SRR11092057.2719118	Pan paniscus	65	1.57e-22	NW_023257794.1	3568	3719
SRR11092057.279525	Pongo abelii	65	1.57e-22	NW_019939815.1	2185	2301
SRR11092057.2848773	Homo sapiens	65	1.57e-22	NC_000017.11	75431662	75431765
SRR11092057.2891916	Gorilla gorilla gorilla	65	1.57e-22	NC_044613.1	118194565	118194704
SRR11092057.2912362	Homo sapiens	65	1.57e-22	NC_000011.10	85221398	85221480
SRR11092057.2938956	Gorilla gorilla gorilla	65	1.57e-22	NC_044619.1	90338219	90338361
SRR11092057.305915	Hylobates moloch	65	1.57e-22	NW_022611652.1	109475376	109475507
SRR11092057.3394144	Pan troglodytes	65	1.57e-22	NC_036900.1	32584577	32584683
SRR11092057.3394144	Pan troglodytes	65	1.57e-22	NC_036900.1	32584609	32584716
SRR11092057.3524518	Pongo abelii	65	1.57e-22	NC_036908.1	302474	302541
SRR11092057.3524518	Pan troglodytes	65	1.57e-22	NC_036884.1	388192	388259
SRR11092057.3526111	Pan troglodytes	65	1.57e-22	NC_036881.1	32513418	32513528
SRR11092057.3526111	Hylobates moloch	65	1.57e-22	NW_022611651.1	124560249	124560371
SRR11092057.3526111	Gorilla gorilla gorilla	65	1.57e-22	NC_044612.1	24464050	24464174
SRR11092057.3526111	Gorilla gorilla gorilla	65	1.57e-22	NC_044614.1	114224164	114224285
SRR11092057.3752272	Pongo abelii	65	1.57e-22	NW_019938020.1	6597	6741
SRR11092057.3858312	Gorilla gorilla gorilla	65	1.57e-22	NC_044603.1	19431807	19431941
SRR11092057.3895033	Pongo abelii	65	1.57e-22	NC_036922.1	46042429	46042543
SRR11092057.4009827	Nomascus leucogenys	65	1.57e-22	NC_044382.1	99680937	99681079
SRR11092057.4082942	Homo sapiens	65	1.57e-22	NC_000024.10	11721888	11722000
SRR11092057.412714	Pan paniscus	65	1.57e-22	NW_023259855.1	63784	63935
SRR11092057.412714	Pan troglodytes	65	1.57e-22	NW_019937197.1	199775	199926
SRR11092057.4130201	Pongo abelii	65	1.57e-22	NC_036913.1	130835954	130836024
SRR11092057.4211115	Papio anubis	65	1.57e-22	NC_044989.1	44687318	44687422
SRR11092057.43243	Pan paniscus	65	1.57e-22	NW_023258537.1	1320	1436
SRR11092057.43243	Pan paniscus	65	1.57e-22	NW_023258537.1	9267	9383
SRR11092057.4413056	Homo sapiens	65	1.57e-22	NC_000002.12	2937251	2937370
SRR11092057.4413056	Nomascus leucogenys	65	1.57e-22	NC_044399.1	2606265	2606392
SRR11092057.4426267	Aotus nancymaae	65	1.57e-22	NW_018502500.1	831632	831713
SRR11092057.4616236	Homo sapiens	65	1.57e-22	NC_000019.10	1424261	1424378
SRR11092057.4689184	Homo sapiens	65	1.57e-22	NC_000020.11	31098520	31098663
SRR11092057.4689184	Pan paniscus	65	1.57e-22	NW_023256757.1	88825	88976
SRR11092057.4761844	Homo sapiens	65	1.57e-22	NC_000017.11	4374538	4374647
SRR11092057.4762898	Pan paniscus	65	1.57e-22	NC_048246.1	150186246	150186334
SRR11092057.4862598	Toxoplasma gondii ME49	65	1.57e-22	NW_017384974.1	2	141
SRR11092057.4956064	Staphylococcus aureus	65	1.57e-22	NZ_BEYJ01000033.1	1524	1594
SRR11092057.4956064	Neisseria meningitidis LNP27256	65	1.57e-22	NZ_AVOU01000015.1	34353	34423
SRR11092057.4956064	Neisseria meningitidis LNP27256	65	1.57e-22	NZ_AVOU01000046.1	7101	7171
SRR11092057.4956064	Neisseria meningitidis LNP27256	65	1.57e-22	NZ_AVOU01000138.1	1059	1129
SRR11092057.5019180	Pan paniscus	65	1.57e-22	NC_048256.1	57556984	57557108
SRR11092057.5019180	Pan troglodytes	65	1.57e-22	NC_036896.1	56685200	56685324
SRR11092057.756467	Homo sapiens	65	1.57e-22	NC_000001.11	2849064	2849180
SRR11092057.768465	Hylobates moloch	65	1.57e-22	NW_022611651.1	67528352	67528444
SRR11092057.806256	Pan troglodytes	65	1.57e-22	NW_019937197.1	207908	208050
SRR11092057.1193292	Homo sapiens	64	1.85e-22	NC_000003.12	116106240	116106303
SRR11092057.1193292	Homo sapiens	64	1.85e-22	NC_000023.11	114045076	114045139
SRR11092057.1193292	Gorilla gorilla gorilla	64	1.85e-22	NC_044608.1	19660031	19660094
SRR11092057.5139536	Homo sapiens	64	1.85e-22	NC_000023.11	108839314	108839380
SRR11092057.2540350	Homo sapiens	64	1.89e-22	NC_000013.11	24945328	24945391
SRR11092057.74084	Homo sapiens	64	1.89e-22	NC_000004.12	20684607	20684670
SRR11092057.960709	Homo sapiens	64	1.89e-22	NC_000005.10	24806400	24806469
SRR11092057.18626	Homo sapiens	64	1.93e-22	NC_000002.12	145638298	145638361
SRR11092057.2670913	Homo sapiens	64	1.93e-22	NC_000023.11	98819345	98819423
SRR11092057.2670913	Pan paniscus	64	1.93e-22	NC_048262.1	88041564	88041642
SRR11092057.2670913	Pan troglodytes	64	1.93e-22	NC_036902.1	94328418	94328496
SRR11092057.4990825	Homo sapiens	64	1.93e-22	NC_000009.12	131088360	131088426
SRR11092057.4990825	Nomascus leucogenys	64	1.93e-22	NC_044388.1	107206627	107206693
SRR11092057.5117325	Homo sapiens	64	1.93e-22	NC_000010.11	123892577	123892640
SRR11092057.5117325	Gorilla gorilla gorilla	64	1.93e-22	NC_044612.1	119160062	119160125
SRR11092057.678796	Homo sapiens	64	1.93e-22	NC_000021.9	18422859	18422922
SRR11092057.729593	Homo sapiens	64	1.93e-22	NC_000007.14	107170103	107170166
SRR11092057.729593	Homo sapiens	64	1.93e-22	NW_017852930.1	15625	15688
SRR11092057.729593	Pan paniscus	64	1.93e-22	NC_048246.1	99148949	99149012
SRR11092057.729593	Gorilla gorilla gorilla	64	1.93e-22	NC_044609.1	99333691	99333754
SRR11092057.100393	Homo sapiens	64	1.98e-22	NC_000003.12	43436440	43436503
SRR11092057.1050968	Homo sapiens	64	1.98e-22	NC_000006.12	144242911	144242974
SRR11092057.1050968	Pan paniscus	64	1.98e-22	NC_048245.1	142026720	142026783
SRR11092057.1050968	Pongo abelii	64	1.98e-22	NC_036909.1	142769631	142769694
SRR11092057.1050968	Pan troglodytes	64	1.98e-22	NC_036885.1	141580672	141580735
SRR11092057.1051529	Homo sapiens	64	1.98e-22	NC_000016.10	5093989	5094052
SRR11092057.1071849	Homo sapiens	64	1.98e-22	NC_000002.12	158980354	158980417
SRR11092057.114377	Homo sapiens	64	1.98e-22	NC_000006.12	71603682	71603748
SRR11092057.114377	Pan paniscus	64	1.98e-22	NC_048245.1	69432033	69432099
SRR11092057.114377	Nomascus leucogenys	64	1.98e-22	NC_044383.1	58429107	58429170
SRR11092057.114377	Gorilla gorilla gorilla	64	1.98e-22	NC_044608.1	69952153	69952219
SRR11092057.1184617	Homo sapiens	64	1.98e-22	NC_000001.11	245515689	245515752
SRR11092057.1184617	Homo sapiens	64	1.98e-22	NT_187516.1	209993	210056
SRR11092057.1234142	Homo sapiens	64	1.98e-22	NC_000001.11	30064409	30064472
SRR11092057.1550796	Homo sapiens	64	1.98e-22	NC_000016.10	57868406	57868469
SRR11092057.1550796	Pan paniscus	64	1.98e-22	NC_048255.1	38144957	38145020
SRR11092057.1550796	Pan troglodytes	64	1.98e-22	NC_036895.1	42966941	42967004
SRR11092057.173424	Homo sapiens	64	1.98e-22	NC_000011.10	19758423	19758489
SRR11092057.2093171	Homo sapiens	64	1.98e-22	NC_000007.14	64089518	64089581
SRR11092057.2093171	Pan paniscus	64	1.98e-22	NC_048246.1	62088703	62088766
SRR11092057.2093171	Pan troglodytes	64	1.98e-22	NC_036886.1	59529191	59529254
SRR11092057.2236550	Homo sapiens	64	1.98e-22	NC_000006.12	134515811	134515874
SRR11092057.2236550	Pan paniscus	64	1.98e-22	NC_048245.1	132285220	132285283
SRR11092057.2236550	Pan troglodytes	64	1.98e-22	NC_036885.1	131859563	131859626
SRR11092057.2592194	Homo sapiens	64	1.98e-22	NC_000011.10	62702396	62702459
SRR11092057.2592194	Pongo abelii	64	1.98e-22	NC_036914.1	11668614	11668677
SRR11092057.2592194	Pan troglodytes	64	1.98e-22	NC_036890.1	58630036	58630099
SRR11092057.2592194	Gorilla gorilla gorilla	64	1.98e-22	NC_044613.1	46729883	46729946
SRR11092057.2733581	Homo sapiens	64	1.98e-22	NC_000004.12	44827954	44828017
SRR11092057.283607	Homo sapiens	64	1.98e-22	NC_000001.11	206787833	206787896
SRR11092057.3005408	Homo sapiens	64	1.98e-22	NC_000012.12	3520383	3520446
SRR11092057.3005408	Pan troglodytes	64	1.98e-22	NC_036891.1	3695095	3695158
SRR11092057.3005408	Gorilla gorilla gorilla	64	1.98e-22	NC_044614.1	3493385	3493448
SRR11092057.305658	Homo sapiens	64	1.98e-22	NC_000001.11	204240726	204240793
SRR11092057.305658	Pan paniscus	64	1.98e-22	NC_048239.1	179843074	179843141
SRR11092057.305658	Pan troglodytes	64	1.98e-22	NC_036879.1	179462070	179462137
SRR11092057.3341553	Homo sapiens	64	1.98e-22	NC_000014.9	40106320	40106383
SRR11092057.3341553	Pan paniscus	64	1.98e-22	NC_048253.1	20888461	20888524
SRR11092057.3341553	Pan troglodytes	64	1.98e-22	NC_036893.1	21136540	21136603
SRR11092057.3341553	Gorilla gorilla gorilla	64	1.98e-22	NC_044616.1	5130045	5130108
SRR11092057.3375560	Homo sapiens	64	1.98e-22	NC_000001.11	30897142	30897205
SRR11092057.3375560	Pan paniscus	64	1.98e-22	NC_048239.1	30171155	30171218
SRR11092057.3375560	Pan troglodytes	64	1.98e-22	NC_036879.1	29641848	29641911
SRR11092057.3375560	Gorilla gorilla gorilla	64	1.98e-22	NC_044602.1	26724062	26724125
SRR11092057.3590742	Homo sapiens	64	1.98e-22	NC_000003.12	181977849	181977912
SRR11092057.3590742	Pan paniscus	64	1.98e-22	NC_048242.1	179007872	179007935
SRR11092057.3590742	Pan troglodytes	64	1.98e-22	NC_036882.1	180063779	180063842
SRR11092057.3750713	Homo sapiens	64	1.98e-22	NC_000017.11	41105902	41105965
SRR11092057.3750713	Homo sapiens	64	1.98e-22	NC_000017.11	41149278	41149341
SRR11092057.3750713	Homo sapiens	64	1.98e-22	NW_003871091.1	247241	247304
SRR11092057.3750713	Homo sapiens	64	1.98e-22	NW_003871091.1	255589	255652
SRR11092057.3750713	Acinetobacter baumannii	64	1.98e-22	NZ_VMJV01000130.1	469	532
SRR11092057.4349785	Homo sapiens	64	1.98e-22	NC_000005.10	8901700	8901763
SRR11092057.4349785	Hylobates moloch	64	1.98e-22	NW_022611659.1	7898000	7898063
SRR11092057.4349785	Nomascus leucogenys	64	1.98e-22	NC_044386.1	8082917	8082980
SRR11092057.4447539	Homo sapiens	64	1.98e-22	NC_000008.11	144193433	144193496
SRR11092057.4497172	Homo sapiens	64	1.98e-22	NC_000006.12	118599934	118599997
SRR11092057.4497172	Pan paniscus	64	1.98e-22	NC_048245.1	116408873	116408936
SRR11092057.4497172	Pan troglodytes	64	1.98e-22	NC_036885.1	115976633	115976696
SRR11092057.4504673	Homo sapiens	64	1.98e-22	NC_000016.10	52475009	52475072
SRR11092057.4534129	Homo sapiens	64	1.98e-22	NC_000023.11	29477570	29477633
SRR11092057.4534129	Pan paniscus	64	1.98e-22	NC_048262.1	22076952	22077015
SRR11092057.4534129	Pongo abelii	64	1.98e-22	NC_036926.1	26154470	26154533
SRR11092057.4534129	Pan troglodytes	64	1.98e-22	NC_036902.1	29427359	29427422
SRR11092057.4534129	Gorilla gorilla gorilla	64	1.98e-22	NC_044625.1	27799865	27799928
SRR11092057.4554871	Piliocolobus tephrosceles	64	1.98e-22	NC_045439.1	143394573	143394636
SRR11092057.4554871	Trachypithecus francoisi	64	1.98e-22	NW_022681468.1	119119532	119119595
SRR11092057.4554871	Homo sapiens	64	1.98e-22	NC_000015.10	70157313	70157376
SRR11092057.4554871	Pan paniscus	64	1.98e-22	NC_048254.1	49109301	49109364
SRR11092057.4554871	Pan troglodytes	64	1.98e-22	NC_036894.1	48601609	48601672
SRR11092057.4630217	Homo sapiens	64	1.98e-22	NC_000005.10	63109709	63109772
SRR11092057.4630217	Pan paniscus	64	1.98e-22	NC_048244.1	50895350	50895413
SRR11092057.4630217	Pan troglodytes	64	1.98e-22	NW_019932884.1	6594641	6594704
SRR11092057.4635817	Homo sapiens	64	1.98e-22	NC_000005.10	21768309	21768372
SRR11092057.4635817	Pan paniscus	64	1.98e-22	NC_048244.1	88618886	88618949
SRR11092057.4635817	Pan troglodytes	64	1.98e-22	NC_036884.1	71002142	71002205
SRR11092057.4635817	Gorilla gorilla gorilla	64	1.98e-22	NC_044619.1	68837022	68837085
SRR11092057.4637931	Homo sapiens	64	1.98e-22	NC_000003.12	74836652	74836715
SRR11092057.4637931	Pan paniscus	64	1.98e-22	NC_048242.1	74783905	74783968
SRR11092057.4637931	Gorilla gorilla gorilla	64	1.98e-22	NC_044605.1	74767832	74767895
SRR11092057.4859266	Homo sapiens	64	1.98e-22	NC_000004.12	85934236	85934299
SRR11092057.4859266	Pan paniscus	64	1.98e-22	NC_048243.1	78248032	78248095
SRR11092057.4859266	Pan troglodytes	64	1.98e-22	NC_036883.1	83405837	83405900
SRR11092057.4927643	Homo sapiens	64	1.98e-22	NC_000019.10	33383360	33383423
SRR11092057.4973580	Homo sapiens	64	1.98e-22	NC_000001.11	241610405	241610468
SRR11092057.4973580	Pan troglodytes	64	1.98e-22	NC_036879.1	216560498	216560561
SRR11092057.4973580	Gorilla gorilla gorilla	64	1.98e-22	NC_044602.1	192500805	192500868
SRR11092057.5025169	Homo sapiens	64	1.98e-22	NC_000009.12	97216623	97216686
SRR11092057.5037871	Homo sapiens	64	1.98e-22	NC_000004.12	149470022	149470085
SRR11092057.695924	Homo sapiens	64	1.98e-22	NC_000016.10	72918075	72918138
SRR11092057.774299	Homo sapiens	64	1.98e-22	NC_000004.12	153861727	153861790
SRR11092057.774299	Pan troglodytes	64	1.98e-22	NC_036883.1	151901420	151901483
SRR11092057.774299	Nomascus leucogenys	64	1.98e-22	NC_044387.1	74521021	74521084
SRR11092057.774299	Gorilla gorilla gorilla	64	1.98e-22	NC_044606.1	151664380	151664443
SRR11092057.239626	Gorilla gorilla gorilla	64	2.02e-22	NC_044620.1	71168158	71168221
SRR11092057.2773733	Pongo abelii	64	2.02e-22	NC_036904.1	22778224	22778290
SRR11092057.4809511	Pan paniscus	64	2.02e-22	NC_048239.1	221438907	221438973
SRR11092057.4809511	Pongo abelii	64	2.02e-22	NC_036904.1	77275831	77275897
SRR11092057.4809511	Pongo abelii	64	2.02e-22	NC_036921.1	42399784	42399850
SRR11092057.1353275	Pongo abelii	64	2.06e-22	NC_036918.1	69019425	69019488
SRR11092057.1782741	Hylobates moloch	64	2.06e-22	NW_022611663.1	26975642	26975708
SRR11092057.2008694	Homo sapiens	64	2.06e-22	NC_000016.10	14873763	14873826
SRR11092057.2008694	Homo sapiens	64	2.06e-22	NT_187607.1	913002	913065
SRR11092057.207411	Pan troglodytes	64	2.06e-22	NC_036884.1	27797870	27797936
SRR11092057.2194827	Pan paniscus	64	2.06e-22	NC_048247.1	137128875	137128938
SRR11092057.2661979	Homo sapiens	64	2.06e-22	NC_000006.12	4265169	4265235
SRR11092057.406567	Homo sapiens	64	2.06e-22	NC_000002.12	165363226	165363292
SRR11092057.406567	Pan paniscus	64	2.06e-22	NC_048241.1	52638404	52638470
SRR11092057.406567	Pan troglodytes	64	2.06e-22	NC_036881.1	51920021	51920087
SRR11092057.406567	Gorilla gorilla gorilla	64	2.06e-22	NC_044604.1	52059900	52059966
SRR11092057.4473736	Pan troglodytes	64	2.06e-22	NC_036888.1	82451181	82451251
SRR11092057.5015436	Homo sapiens	64	2.06e-22	NC_000003.12	166610270	166610336
SRR11092057.5015436	Nomascus leucogenys	64	2.06e-22	NC_044391.1	87752638	87752704
SRR11092057.5015436	Gorilla gorilla gorilla	64	2.06e-22	NC_044605.1	163052910	163052976
SRR11092057.1237855	Homo sapiens	64	2.1e-22	NC_000001.11	41880003	41880069
SRR11092057.1237855	Pan paniscus	64	2.1e-22	NC_048239.1	41178269	41178335
SRR11092057.1237855	Pan troglodytes	64	2.1e-22	NC_036879.1	40686524	40686590
SRR11092057.1245765	Pan troglodytes	64	2.1e-22	NC_036891.1	120352356	120352422
SRR11092057.129872	Gorilla gorilla gorilla	64	2.1e-22	NC_044621.1	21055504	21055570
SRR11092057.1339723	Gorilla gorilla gorilla	64	2.1e-22	NC_044612.1	3545719	3545785
SRR11092057.1360416	Pongo abelii	64	2.1e-22	NC_036904.1	56746252	56746315
SRR11092057.1386511	Macaca mulatta	64	2.1e-22	NC_041773.1	44084397	44084463
SRR11092057.1386511	Papio anubis	64	2.1e-22	NC_044993.1	32951080	32951146
SRR11092057.1386511	Pan paniscus	64	2.1e-22	NC_048255.1	37122553	37122619
SRR11092057.1386511	Nomascus leucogenys	64	2.1e-22	NC_044382.1	63416679	63416745
SRR11092057.1606388	Macaca mulatta	64	2.1e-22	NC_041770.1	18918892	18918961
SRR11092057.1606388	Hylobates moloch	64	2.1e-22	NW_022611646.1	101958431	101958500
SRR11092057.1606388	Nomascus leucogenys	64	2.1e-22	NC_044385.1	66522881	66522950
SRR11092057.1841761	Homo sapiens	64	2.1e-22	NC_000001.11	178587949	178588015
SRR11092057.1955940	Hylobates moloch	64	2.1e-22	NW_022611658.1	55034806	55034872
SRR11092057.2033715	Nomascus leucogenys	64	2.1e-22	NC_044395.1	37302338	37302404
SRR11092057.2340040	Pan paniscus	64	2.1e-22	NC_048247.1	21667104	21667170
SRR11092057.2340040	Pan troglodytes	64	2.1e-22	NC_036887.1	22273081	22273147
SRR11092057.2408569	Pan paniscus	64	2.1e-22	NC_048242.1	7873360	7873426
SRR11092057.2408569	Pan troglodytes	64	2.1e-22	NC_036882.1	8155235	8155301
SRR11092057.2408569	Hylobates moloch	64	2.1e-22	NW_022611646.1	25035855	25035921
SRR11092057.2408569	Nomascus leucogenys	64	2.1e-22	NC_044401.1	57275140	57275206
SRR11092057.2449599	Homo sapiens	64	2.1e-22	NC_000018.10	72431925	72431991
SRR11092057.2449599	Pan paniscus	64	2.1e-22	NC_048257.1	65803329	65803395
SRR11092057.2449599	Pan troglodytes	64	2.1e-22	NC_036897.1	66652393	66652459
SRR11092057.2449599	Gorilla gorilla gorilla	64	2.1e-22	NC_044620.1	65723351	65723417
SRR11092057.2515807	Hylobates moloch	64	2.1e-22	NW_022611651.1	62588129	62588195
SRR11092057.2515807	Gorilla gorilla gorilla	64	2.1e-22	NC_044610.1	32350512	32350578
SRR11092057.2569942	Homo sapiens	64	2.1e-22	NC_000016.10	79182275	79182341
SRR11092057.2569942	Gorilla gorilla gorilla	64	2.1e-22	NC_044618.1	63337568	63337634
SRR11092057.2651914	Pan paniscus	64	2.1e-22	NC_048249.1	31164790	31164856
SRR11092057.2651914	Pan troglodytes	64	2.1e-22	NC_036889.1	31151643	31151709
SRR11092057.2651914	Gorilla gorilla gorilla	64	2.1e-22	NC_044612.1	70092296	70092362
SRR11092057.2705518	Pan paniscus	64	2.1e-22	NC_048253.1	25506353	25506419
SRR11092057.2705518	Pan troglodytes	64	2.1e-22	NC_036893.1	25750942	25751008
SRR11092057.2705518	Gorilla gorilla gorilla	64	2.1e-22	NC_044616.1	463193	463259
SRR11092057.3052103	Homo sapiens	64	2.1e-22	NC_000012.12	104763853	104763919
SRR11092057.3095576	Gorilla gorilla gorilla	64	2.1e-22	NC_044610.1	113090222	113090288
SRR11092057.3205578	Pan troglodytes	64	2.1e-22	NC_036902.1	59114522	59114588
SRR11092057.3227163	Gorilla gorilla gorilla	64	2.1e-22	NC_044622.1	34501522	34501588
SRR11092057.3268611	Pan paniscus	64	2.1e-22	NC_048239.1	159197386	159197449
SRR11092057.3268611	Pan paniscus	64	2.1e-22	NC_048243.1	95638079	95638145
SRR11092057.3268611	Hylobates moloch	64	2.1e-22	NW_022611658.1	41053301	41053364
SRR11092057.3268611	Nomascus leucogenys	64	2.1e-22	NC_044381.1	81331337	81331403
SRR11092057.3373692	Hylobates moloch	64	2.1e-22	NW_022611646.1	88884978	88885044
SRR11092057.3373692	Nomascus leucogenys	64	2.1e-22	NC_044389.1	7195175	7195241
SRR11092057.3624032	Gorilla gorilla gorilla	64	2.1e-22	NC_044613.1	63797937	63798000
SRR11092057.3757269	Homo sapiens	64	2.1e-22	NC_000012.12	70239174	70239240
SRR11092057.3757269	Pan paniscus	64	2.1e-22	NC_048251.1	67749557	67749623
SRR11092057.3757269	Pongo abelii	64	2.1e-22	NC_036915.1	68109507	68109573
SRR11092057.3757269	Pan troglodytes	64	2.1e-22	NC_036891.1	67753220	67753286
SRR11092057.3757269	Gorilla gorilla gorilla	64	2.1e-22	NC_044614.1	66130088	66130154
SRR11092057.3774267	Pan paniscus	64	2.1e-22	NC_048259.1	56994313	56994382
SRR11092057.3774267	Pongo abelii	64	2.1e-22	NC_036923.1	57193452	57193521
SRR11092057.3774267	Pan troglodytes	64	2.1e-22	NC_036899.1	60328832	60328901
SRR11092057.3774267	Gorilla gorilla gorilla	64	2.1e-22	NC_044622.1	57919039	57919108
SRR11092057.3835405	Nomascus leucogenys	64	2.1e-22	NC_044400.1	63934897	63934963
SRR11092057.3835405	Gorilla gorilla gorilla	64	2.1e-22	NC_044606.1	21412132	21412198
SRR11092057.3947598	Pan paniscus	64	2.1e-22	NC_048252.1	68169628	68169700
SRR11092057.3947598	Pan troglodytes	64	2.1e-22	NC_036892.1	68216654	68216726
SRR11092057.4000090	Homo sapiens	64	2.1e-22	NC_000002.12	164574120	164574186
SRR11092057.4000090	Pan paniscus	64	2.1e-22	NC_048241.1	51854741	51854807
SRR11092057.4000090	Pan troglodytes	64	2.1e-22	NC_036881.1	51137286	51137352
SRR11092057.4004851	Pan paniscus	64	2.1e-22	NC_048247.1	108339228	108339294
SRR11092057.4004851	Gorilla gorilla gorilla	64	2.1e-22	NC_044610.1	107514493	107514559
SRR11092057.4110818	Gorilla gorilla gorilla	64	2.1e-22	NW_022154634.1	264885	264954
SRR11092057.4204184	Pongo abelii	64	2.1e-22	NC_036921.1	29226108	29226174
SRR11092057.4204184	Gorilla gorilla gorilla	64	2.1e-22	NC_044620.1	27944261	27944327
SRR11092057.4499858	Homo sapiens	64	2.1e-22	NC_000001.11	55248496	55248562
SRR11092057.4613310	Gorilla gorilla gorilla	64	2.1e-22	NC_044603.1	58176905	58176975
SRR11092057.4637278	Pan paniscus	64	2.1e-22	NC_048247.1	23807418	23807484
SRR11092057.4637278	Pan troglodytes	64	2.1e-22	NC_036887.1	24419424	24419490
SRR11092057.4666844	Pan paniscus	64	2.1e-22	NC_048256.1	44179976	44180042
SRR11092057.4666844	Pongo abelii	64	2.1e-22	NC_036920.1	43145106	43145172
SRR11092057.4756470	Hylobates moloch	64	2.1e-22	NW_022611652.1	53668611	53668677
SRR11092057.4756470	Nomascus leucogenys	64	2.1e-22	NC_044381.1	53110764	53110830
SRR11092057.492812	Pan paniscus	64	2.1e-22	NC_048246.1	31585218	31585284
SRR11092057.492812	Pan troglodytes	64	2.1e-22	NC_036886.1	31057902	31057968
SRR11092057.492812	Gorilla gorilla gorilla	64	2.1e-22	NC_044609.1	31601301	31601367
SRR11092057.55751	Homo sapiens	64	2.1e-22	NC_000018.10	30096820	30096890
SRR11092057.55751	Pan paniscus	64	2.1e-22	NC_048257.1	23344746	23344816
SRR11092057.55751	Pan troglodytes	64	2.1e-22	NC_036897.1	23929807	23929877
SRR11092057.567823	Gorilla gorilla gorilla	64	2.1e-22	NC_044613.1	15272115	15272181
SRR11092057.621635	Homo sapiens	64	2.1e-22	NC_000002.12	48175635	48175701
SRR11092057.621635	Pan paniscus	64	2.1e-22	NC_048240.1	48303066	48303132
SRR11092057.621635	Pan troglodytes	64	2.1e-22	NC_036880.1	48362838	48362904
SRR11092057.621635	Nomascus leucogenys	64	2.1e-22	NC_044394.1	12612824	12612890
SRR11092057.701140	Homo sapiens	64	2.1e-22	NC_000017.11	76572274	76572340
SRR11092057.7321	Macaca mulatta	64	2.1e-22	NC_041757.1	129365540	129365606
SRR11092057.7321	Papio anubis	64	2.1e-22	NC_044981.1	38406164	38406230
SRR11092057.7321	Hylobates moloch	64	2.1e-22	NW_022611662.1	38553661	38553727
SRR11092057.7321	Nomascus leucogenys	64	2.1e-22	NC_044397.1	3596310	3596376
SRR11092057.886178	Homo sapiens	64	2.1e-22	NC_000001.11	163110270	163110336
SRR11092057.886178	Pan paniscus	64	2.1e-22	NC_048239.1	138529954	138530020
SRR11092057.886178	Pan troglodytes	64	2.1e-22	NC_036879.1	138141735	138141801
SRR11092057.886178	Gorilla gorilla gorilla	64	2.1e-22	NC_044602.1	133840536	133840602
SRR11092057.1769759	Chlorocebus sabaeus	64	2.15e-22	NC_023661.1	125273472	125273541
SRR11092057.2313070	Pan paniscus	64	2.15e-22	NC_048251.1	117545751	117545817
SRR11092057.2313070	Pan troglodytes	64	2.15e-22	NC_036891.1	117613212	117613278
SRR11092057.2313070	Gorilla gorilla gorilla	64	2.15e-22	NC_044614.1	115796207	115796273
SRR11092057.2447708	Pan paniscus	64	2.15e-22	NC_048260.1	5935966	5936035
SRR11092057.2447708	Pongo abelii	64	2.15e-22	NC_036924.1	6373276	6373342
SRR11092057.4253499	Pan paniscus	64	2.15e-22	NC_048253.1	65595336	65595402
SRR11092057.4253499	Pan troglodytes	64	2.15e-22	NC_036893.1	65815662	65815728
SRR11092057.478263	Pan paniscus	64	2.15e-22	NC_048239.1	104441684	104441750
SRR11092057.681312	Gorilla gorilla gorilla	64	2.15e-22	NC_044623.1	4716321	4716387
SRR11092057.99871	Gorilla gorilla gorilla	64	2.15e-22	NC_044605.1	34409421	34409490
SRR11092057.1160171	Pan paniscus	64	2.19e-22	NC_048262.1	104052836	104052911
SRR11092057.1160171	Pan troglodytes	64	2.19e-22	NC_036902.1	110395752	110395827
SRR11092057.2268377	Pan paniscus	64	2.19e-22	NC_048250.1	72249586	72249655
SRR11092057.2268377	Hylobates moloch	64	2.19e-22	NW_022611653.1	49250850	49250916
SRR11092057.2268377	Gorilla gorilla gorilla	64	2.19e-22	NC_044613.1	59029127	59029196
SRR11092057.4291542	Colobus angolensis palliatus	64	2.19e-22	NW_012114577.1	6022700	6022770
SRR11092057.464232	Pongo abelii	64	2.19e-22	NC_036912.1	107830714	107830780
SRR11092057.5035878	Homo sapiens	64	2.19e-22	NC_000013.11	24096001	24096070
SRR11092057.5035878	Pan paniscus	64	2.19e-22	NC_048252.1	5414382	5414451
SRR11092057.5035878	Pan troglodytes	64	2.19e-22	NC_036892.1	5189586	5189655
SRR11092057.5035878	Gorilla gorilla gorilla	64	2.19e-22	NC_044615.1	4478663	4478732
SRR11092057.558434	Pan paniscus	64	2.19e-22	NC_048239.1	38344959	38345028
SRR11092057.558434	Pan troglodytes	64	2.19e-22	NC_036879.1	37859385	37859454
SRR11092057.653369	Homo sapiens	64	2.19e-22	NC_000006.12	119929419	119929485
SRR11092057.1524472	Pan paniscus	64	2.23e-22	NC_048250.1	26838413	26838482
SRR11092057.1524472	Pan troglodytes	64	2.23e-22	NC_036890.1	26582185	26582254
SRR11092057.1889092	Homo sapiens	64	2.23e-22	NT_167213.1	50633	50702
SRR11092057.1889092	Gorilla gorilla gorilla	64	2.23e-22	NW_022150062.1	29646	29715
SRR11092057.1889092	Gorilla gorilla gorilla	64	2.23e-22	NW_022154624.1	68195	68264
SRR11092057.1903250	Rhinopithecus roxellana	64	2.23e-22	NC_044553.1	39382154	39382223
SRR11092057.1973593	Pan paniscus	64	2.23e-22	NC_048255.1	24401275	24401344
SRR11092057.1973593	Pan troglodytes	64	2.23e-22	NW_019932886.1	1549961	1550030
SRR11092057.2076029	Hylobates moloch	64	2.23e-22	NW_022615231.1	3456	3525
SRR11092057.277326	Gorilla gorilla gorilla	64	2.23e-22	NC_044605.1	60335560	60335629
SRR11092057.3009979	Pan troglodytes	64	2.23e-22	NC_036879.1	23435336	23435405
SRR11092057.3201832	Pan paniscus	64	2.23e-22	NC_048240.1	9130667	9130736
SRR11092057.3201832	Gorilla gorilla gorilla	64	2.23e-22	NC_044603.1	25277726	25277795
SRR11092057.3242556	Pongo abelii	64	2.23e-22	NC_036907.1	178641657	178641726
SRR11092057.3444932	Hylobates moloch	64	2.23e-22	NW_022611661.1	6487857	6487926
SRR11092057.4063741	Gorilla gorilla gorilla	64	2.23e-22	NC_044602.1	66438542	66438611
SRR11092057.4329466	Pongo abelii	64	2.23e-22	NC_036906.1	31935115	31935185
SRR11092057.4329466	Gorilla gorilla gorilla	64	2.23e-22	NC_044605.1	102722336	102722405
SRR11092057.434675	Pan troglodytes	64	2.23e-22	NC_036895.1	12060453	12060522
SRR11092057.4466152	Hylobates moloch	64	2.23e-22	NW_022611643.1	64099975	64100044
SRR11092057.4768680	Trachypithecus francoisi	64	2.23e-22	NW_022681470.1	37037606	37037675
SRR11092057.4823852	Pan troglodytes	64	2.23e-22	NC_036892.1	15621503	15621572
SRR11092057.4823852	Pan troglodytes	64	2.23e-22	NW_019937185.1	160035	160104
SRR11092057.4823852	Hylobates moloch	64	2.23e-22	NW_022611646.1	86411621	86411690
SRR11092057.4960805	Gorilla gorilla gorilla	64	2.23e-22	NC_044609.1	98136094	98136163
SRR11092057.116492	Hylobates moloch	64	2.27e-22	NW_022611661.1	25559634	25559703
SRR11092057.509206	Homo sapiens	64	2.27e-22	NC_000021.9	23435779	23435848
SRR11092057.509206	Pan paniscus	64	2.27e-22	NC_048260.1	10042428	10042497
SRR11092057.509206	Pan troglodytes	64	2.27e-22	NC_036900.1	10238662	10238731
SRR11092057.509206	Gorilla gorilla gorilla	64	2.27e-22	NC_044623.1	9608412	9608481
SRR11092057.1843922	Gorilla gorilla gorilla	64	2.32e-22	NC_044614.1	118821508	118821577
SRR11092057.214489	Gorilla gorilla gorilla	64	2.32e-22	NC_044607.1	150953660	150953733
SRR11092057.2322593	Trachypithecus francoisi	64	2.32e-22	NW_022681462.1	30805612	30805681
SRR11092057.246033	Rhinopithecus roxellana	64	2.32e-22	NC_044560.1	109312726	109312872
SRR11092057.2482891	Homo sapiens	64	2.32e-22	NC_000008.11	68226813	68226876
SRR11092057.2482891	Pan paniscus	64	2.32e-22	NC_048247.1	64764733	64764796
SRR11092057.2482891	Pongo abelii	64	2.32e-22	NC_036911.1	65894921	65894984
SRR11092057.2482891	Pan troglodytes	64	2.32e-22	NC_036887.1	66311303	66311366
SRR11092057.2555947	Pan paniscus	64	2.32e-22	NC_048243.1	40668051	40668120
SRR11092057.2555947	Pongo abelii	64	2.32e-22	NC_036907.1	81840308	81840377
SRR11092057.2555947	Pan troglodytes	64	2.32e-22	NC_036883.1	45699339	45699408
SRR11092057.373034	Papio anubis	64	2.32e-22	NC_044980.1	93571194	93571263
SRR11092057.4879196	Trachypithecus francoisi	64	2.32e-22	NW_022681469.1	87872902	87872971
SRR11092057.1043967	Pan paniscus	64	2.36e-22	NC_048243.1	8277161	8277233
SRR11092057.1043967	Hylobates moloch	64	2.36e-22	NW_022611659.1	71856551	71856623
SRR11092057.1043967	Nomascus leucogenys	64	2.36e-22	NC_044400.1	71293503	71293575
SRR11092057.1290592	Papio anubis	64	2.36e-22	NC_044988.1	89700254	89700326
SRR11092057.2123489	Pongo abelii	64	2.36e-22	NC_036926.1	11681003	11681072
SRR11092057.2123489	Gorilla gorilla gorilla	64	2.36e-22	NC_044625.1	13434880	13434949
SRR11092057.2596188	Gorilla gorilla gorilla	64	2.36e-22	NC_044614.1	125960473	125960545
SRR11092057.2999829	Hylobates moloch	64	2.36e-22	NW_022611645.1	96922483	96922555
SRR11092057.3074455	Trachypithecus francoisi	64	2.36e-22	NW_022681431.1	8639003	8639075
SRR11092057.3291157	Gorilla gorilla gorilla	64	2.36e-22	NC_044607.1	7210833	7210905
SRR11092057.3553363	Pan paniscus	64	2.36e-22	NC_048248.1	98913385	98913458
SRR11092057.3553363	Pan troglodytes	64	2.36e-22	NC_036888.1	100063210	100063283
SRR11092057.3848856	Nomascus leucogenys	64	2.36e-22	NC_044397.1	13271030	13271102
SRR11092057.3973292	Pan paniscus	64	2.36e-22	NC_048239.1	156743568	156743640
SRR11092057.3973292	Gorilla gorilla gorilla	64	2.36e-22	NC_044602.1	151942157	151942226
SRR11092057.4048330	Pongo abelii	64	2.36e-22	NC_036917.1	76137989	76138061
SRR11092057.4048330	Nomascus leucogenys	64	2.36e-22	NC_044402.1	11354687	11354759
SRR11092057.4105824	Pongo abelii	64	2.36e-22	NC_036919.1	38502589	38502661
SRR11092057.4306863	Hylobates moloch	64	2.36e-22	NW_022611666.1	30119276	30119348
SRR11092057.4986450	Nomascus leucogenys	64	2.36e-22	NC_044391.1	80264222	80264303
SRR11092057.530698	Callithrix jacchus	64	2.36e-22	NC_048391.1	20655122	20655194
SRR11092057.530698	Callithrix jacchus	64	2.36e-22	NC_048391.1	20702589	20702661
SRR11092057.63660	Gorilla gorilla gorilla	64	2.36e-22	NC_044608.1	81840462	81840534
SRR11092057.92745	Pongo abelii	64	2.36e-22	NC_036926.1	26886873	26886946
SRR11092057.1001423	Pongo abelii	64	2.4e-22	NC_036919.1	9338929	9339001
SRR11092057.4227720	Pongo abelii	64	2.4e-22	NC_036906.1	4320289	4320361
SRR11092057.1327448	Rhinopithecus roxellana	64	2.44e-22	NC_044556.1	135080925	135080997
SRR11092057.1327448	Rhinopithecus bieti	64	2.44e-22	NW_016813373.1	3875386	3875458
SRR11092057.3918730	Pan paniscus	64	2.44e-22	NC_048257.1	29307175	29307252
SRR11092057.4634152	Hylobates moloch	64	2.44e-22	NW_022611652.1	9739420	9739498
SRR11092057.4805810	Hylobates moloch	64	2.44e-22	NW_022611644.1	150324561	150324628
SRR11092057.632462	Pan paniscus	64	2.44e-22	NW_023258034.1	16669	16741
SRR11092057.632462	Pan paniscus	64	2.44e-22	NW_023258570.1	575	647
SRR11092057.112282	Hylobates moloch	64	2.49e-22	NW_022611660.1	38665255	38665330
SRR11092057.1202757	Theropithecus gelada	64	2.49e-22	NC_037684.1	52677256	52677328
SRR11092057.1288681	Papio anubis	64	2.49e-22	NC_044985.1	100474080	100474155
SRR11092057.1288681	Pan paniscus	64	2.49e-22	NC_048241.1	103958644	103958719
SRR11092057.1337947	Pongo abelii	64	2.49e-22	NC_036920.1	9901357	9901432
SRR11092057.2468182	Homo sapiens	64	2.49e-22	NC_000020.11	28819661	28819736
SRR11092057.2468182	Homo sapiens	64	2.49e-22	NC_000020.11	28819832	28819907
SRR11092057.2631128	Pongo abelii	64	2.49e-22	NC_036919.1	29630681	29630756
SRR11092057.2757925	Homo sapiens	64	2.49e-22	NT_167219.1	19363	19435
SRR11092057.3937338	Hylobates moloch	64	2.49e-22	NW_022611655.1	83838835	83838907
SRR11092057.4321106	Pongo abelii	64	2.49e-22	NC_036906.1	3813465	3813537
SRR11092057.4492189	Gorilla gorilla gorilla	64	2.49e-22	NC_044609.1	72158701	72158776
SRR11092057.4592754	Hylobates moloch	64	2.49e-22	NW_022611650.1	114165554	114165629
SRR11092057.2650481	Pan paniscus	64	2.53e-22	NC_048240.1	102971964	102972044
SRR11092057.2650481	Gorilla gorilla gorilla	64	2.53e-22	NC_044603.1	15287437	15287517
SRR11092057.119131	Trachypithecus francoisi	64	2.57e-22	NW_022681460.1	114116553	114116628
SRR11092057.3206757	Gorilla gorilla gorilla	64	2.57e-22	NC_044602.1	211499712	211499784
SRR11092057.3407881	Pan troglodytes	64	2.57e-22	NC_036882.1	142275069	142275149
SRR11092057.53013	Pan paniscus	64	2.57e-22	NC_048242.1	75803765	75803843
SRR11092057.1385186	Gorilla gorilla gorilla	64	2.62e-22	NC_044619.1	48794940	48795018
SRR11092057.3974627	Hylobates moloch	64	2.62e-22	NW_022611653.1	2904191	2904263
SRR11092057.4365279	Trachypithecus francoisi	64	2.62e-22	NW_022681473.1	98056955	98057033
SRR11092057.4677217	Gorilla gorilla gorilla	64	2.62e-22	NC_044617.1	30045700	30045778
SRR11092057.199015	Macaca mulatta	64	2.66e-22	NC_041767.1	35325163	35325241
SRR11092057.1887196	Pan paniscus	64	2.7e-22	NC_048253.1	39800419	39800488
SRR11092057.1887196	Hylobates moloch	64	2.7e-22	NW_022611658.1	46289310	46289379
SRR11092057.1887196	Gorilla gorilla gorilla	64	2.7e-22	NC_044616.1	39959079	39959148
SRR11092057.276685	Gorilla gorilla gorilla	64	2.7e-22	NC_044602.1	112055702	112055783
SRR11092057.1640097	Nomascus leucogenys	64	2.74e-22	NC_044388.1	108252286	108252368
SRR11092057.176966	Hylobates moloch	64	2.74e-22	NW_022611652.1	25140713	25140795
SRR11092057.176966	Gorilla gorilla gorilla	64	2.74e-22	NC_044607.1	40477232	40477314
SRR11092057.3208525	Rhinopithecus roxellana	64	2.74e-22	NC_044552.1	173396189	173396270
SRR11092057.463968	Pan troglodytes	64	2.74e-22	NC_036886.1	141520194	141520278
SRR11092057.2455037	Homo sapiens	64	2.79e-22	NC_000002.12	138863483	138863568
SRR11092057.4892562	Pan paniscus	64	2.79e-22	NC_048246.1	80570535	80570613
SRR11092057.4892562	Pan troglodytes	64	2.79e-22	NC_036886.1	84634537	84634615
SRR11092057.295208	Gorilla gorilla gorilla	64	2.83e-22	NC_044622.1	51310943	51311029
SRR11092057.3714583	Hylobates moloch	64	2.83e-22	NW_022611644.1	82743467	82743553
SRR11092057.2362864	Pongo abelii	64	2.87e-22	NC_036911.1	91073693	91073777
SRR11092057.3703190	Pongo abelii	64	2.87e-22	NC_036914.1	3160885	3160969
SRR11092057.797869	Pongo abelii	64	2.96e-22	NC_036903.1	2618448	2618530
SRR11092057.797869	Gorilla gorilla gorilla	64	2.96e-22	NC_044602.1	189684338	189684420
SRR11092057.670146	Hylobates moloch	64	3e-22	NW_022628232.1	838	913
SRR11092057.670146	Nomascus leucogenys	64	3e-22	NC_044385.1	95360287	95360362
SRR11092057.670146	Gorilla gorilla gorilla	64	3e-22	NC_044615.1	49310203	49310272
SRR11092057.962289	Nomascus leucogenys	64	3e-22	NC_044395.1	30339587	30339671
SRR11092057.3863240	Gorilla gorilla gorilla	64	3.04e-22	NC_044608.1	9052034	9052126
SRR11092057.76459	Sapajus apella	64	3.08e-22	NW_022436973.1	12123446	12123521
SRR11092057.1293931	Homo sapiens	64	3.13e-22	NC_000019.10	44456381	44456471
SRR11092057.1293931	Pan troglodytes	64	3.13e-22	NC_036898.1	42358999	42359089
SRR11092057.1293931	Pan troglodytes	64	3.13e-22	NC_036898.1	42403322	42403412
SRR11092057.1929212	Gorilla gorilla gorilla	64	3.13e-22	NC_044607.1	155994372	155994441
SRR11092057.2239081	Nomascus leucogenys	64	3.17e-22	NC_044392.1	44394012	44394097
SRR11092057.1908409	Nomascus leucogenys	64	3.23e-22	NC_044391.1	2185485	2185557
SRR11092057.3886579	Pan paniscus	64	3.27e-22	NC_048241.1	6700380	6700466
SRR11092057.2834028	Homo sapiens	64	3.36e-22	NC_000020.11	29893650	29893747
SRR11092057.1204747	Hylobates moloch	64	3.4e-22	NW_022611663.1	33896799	33896868
SRR11092057.197143	Homo sapiens	64	3.4e-22	NC_000004.12	30119252	30119318
SRR11092057.197143	Gorilla gorilla gorilla	64	3.4e-22	NC_044606.1	30195932	30195998
SRR11092057.2139054	Pan paniscus	64	3.44e-22	NC_048256.1	33231168	33231234
SRR11092057.2139054	Pan troglodytes	64	3.44e-22	NC_036896.1	33719379	33719445
SRR11092057.2139054	Gorilla gorilla gorilla	64	3.44e-22	NC_044607.1	57871027	57871093
SRR11092057.3691403	Nomascus leucogenys	64	3.44e-22	NC_044388.1	42972640	42972725
SRR11092057.4462024	Homo sapiens	64	3.44e-22	NC_000011.10	97667914	97668007
SRR11092057.4802087	Pongo abelii	64	3.49e-22	NC_036917.1	66689853	66689925
SRR11092057.557127	Cercocebus atys	64	3.53e-22	NW_012002181.1	28523670	28523772
SRR11092057.4912362	Pan troglodytes	64	3.66e-22	NC_036889.1	82180104	82180170
SRR11092057.1638407	Gorilla gorilla gorilla	64	3.74e-22	NC_044622.1	37415096	37415190
SRR11092057.1452822	Pan paniscus	64	3.78e-22	NC_048258.1	12960174	12960258
SRR11092057.1452822	Gorilla gorilla gorilla	64	3.78e-22	NC_044621.1	8888364	8888448
SRR11092057.1858220	Rhinopithecus bieti	64	3.78e-22	NW_016809536.1	2709534	2709624
SRR11092057.1858220	Pan troglodytes	64	3.78e-22	NC_036890.1	59820537	59820616
SRR11092057.5176511	Nomascus leucogenys	64	3.83e-22	NC_044397.1	22853064	22853142
SRR11092057.819093	Citrobacter braakii	64	3.91e-22	NZ_RYEM01000040.1	1844	1907
SRR11092057.2144879	Gorilla gorilla gorilla	64	4.08e-22	NC_044609.1	43232903	43232972
SRR11092057.1675916	Pongo abelii	64	4.25e-22	NW_019938192.1	5615	5727
SRR11092057.4455969	Homo sapiens	64	4.25e-22	NC_000010.11	38493091	38493199
SRR11092057.4455969	Homo sapiens	64	4.25e-22	NW_021160000.1	129919	130027
SRR11092057.378483	Nomascus leucogenys	64	4.29e-22	NC_044383.1	117903613	117903696
SRR11092057.4495342	Pan paniscus	64	4.29e-22	NW_023257406.1	15096	15219
SRR11092057.4495342	Pongo abelii	64	4.29e-22	NW_019939512.1	262	376
SRR11092057.4495342	Pongo abelii	64	4.29e-22	NW_019940547.1	58142	58256
SRR11092057.3841455	Hylobates moloch	64	4.34e-22	NW_022612131.1	1925	2030
SRR11092057.2538777	Macaca fascicularis	64	4.4e-22	NC_022287.1	14291387	14291456
SRR11092057.2538777	Macaca mulatta	64	4.4e-22	NC_041769.1	13874185	13874254
SRR11092057.758443	Pan troglodytes	64	4.49e-22	NC_036885.1	15714091	15714187
SRR11092057.2353775	Saimiri boliviensis boliviensis	64	4.59e-22	NW_003943609.1	23262493	23262590
SRR11092057.1169543	Homo sapiens	64	4.72e-22	NC_000008.11	142563188	142563287
SRR11092057.1100493	Pan paniscus	64	4.76e-22	NC_048262.1	123990018	123990141
SRR11092057.4436574	Pan paniscus	64	4.78e-22	NC_048256.1	51586019	51586085
SRR11092057.5014825	Homo sapiens	64	4.8e-22	NC_000015.10	34807286	34807387
SRR11092057.5014825	Pan paniscus	64	4.8e-22	NC_048254.1	13724536	13724637
SRR11092057.5014825	Pan troglodytes	64	4.8e-22	NC_036894.1	13162709	13162810
SRR11092057.5014825	Nomascus leucogenys	64	4.8e-22	NC_044385.1	1560205	1560319
SRR11092057.5014825	Gorilla gorilla gorilla	64	4.8e-22	NC_044617.1	10194669	10194770
SRR11092057.1305290	Pan paniscus	64	4.83e-22	NW_023258266.1	23782	23854
SRR11092057.3399821	Pan paniscus	64	4.85e-22	NW_023259854.1	241032	241127
SRR11092057.5056155	Pongo abelii	64	4.89e-22	NC_036903.1	184726448	184726514
SRR11092057.5109128	Homo sapiens	64	4.93e-22	NC_000005.10	110068846	110068951
SRR11092057.5109128	Gorilla gorilla gorilla	64	4.93e-22	NC_044607.1	89516977	89517082
SRR11092057.1310539	Pan troglodytes	64	5.02e-22	NC_006492.4	7087914	7088052
SRR11092057.1310539	Pan troglodytes	64	5.02e-22	NW_019933211.1	51825	51963
SRR11092057.1548667	Salmonella enterica subsp. enterica serovar Anatum	64	5.1e-22	NZ_WHXI01000052.1	643	743
SRR11092057.664473	Gorilla gorilla gorilla	64	5.12e-22	NC_044613.1	90973700	90973763
SRR11092057.363062	Homo sapiens	64	5.21e-22	NW_018654717.1	2945692	2945818
SRR11092057.3368113	Macaca mulatta	64	5.23e-22	NC_041763.1	97604821	97604969
SRR11092057.3368113	Papio anubis	64	5.23e-22	NC_044991.1	89583772	89583920
SRR11092057.3408830	Homo sapiens	64	5.49e-22	NT_167219.1	66214	66381
SRR11092057.3408830	Homo sapiens	64	5.49e-22	NT_167219.1	74490	74657
SRR11092057.3408830	Pan troglodytes	64	5.49e-22	NW_019933676.1	21762	21928
SRR11092057.3408830	Pan troglodytes	64	5.49e-22	NW_019937181.1	91119	91285
SRR11092057.4197417	Homo sapiens	64	5.53e-22	NC_000017.11	21988260	21988408
SRR11092057.4197417	Pan troglodytes	64	5.53e-22	NW_019933238.1	29781	29934
SRR11092057.4197417	Pan troglodytes	64	5.53e-22	NW_019933368.1	28378	28528
SRR11092057.2778426	Homo sapiens	64	5.57e-22	NC_000006.12	124230270	124230381
SRR11092057.2778426	Pan paniscus	64	5.57e-22	NC_048245.1	122016952	122017063
SRR11092057.2778426	Pan troglodytes	64	5.57e-22	NC_036885.1	121587232	121587343
SRR11092057.4030460	Homo sapiens	64	5.57e-22	NC_000007.14	62353601	62353739
SRR11092057.4030460	Pan paniscus	64	5.57e-22	NC_048249.1	39029209	39029353
SRR11092057.4401919	Pan paniscus	64	5.57e-22	NC_048241.1	69539040	69539109
SRR11092057.2791190	Rhinopithecus bieti	64	5.59e-22	NW_016805596.1	668104	668173
SRR11092057.2791190	Trachypithecus francoisi	64	5.59e-22	NW_022681470.1	148626929	148626998
SRR11092057.4421978	Carlito syrichta	64	5.59e-22	NW_007050883.1	1236	1374
SRR11092057.1026555	Gorilla gorilla gorilla	64	5.61e-22	NC_044625.1	7826076	7826163
SRR11092057.1433312	Trachypithecus francoisi	64	5.61e-22	NW_022681456.1	21252607	21252679
SRR11092057.2589014	Pan paniscus	64	5.61e-22	NC_048248.1	36834483	36834552
SRR11092057.2589014	Pan troglodytes	64	5.61e-22	NC_036888.1	36935200	36935269
SRR11092057.2868197	Pan troglodytes	64	5.61e-22	NC_006492.4	461441	461567
SRR11092057.2868197	Pan troglodytes	64	5.61e-22	NW_019937163.1	168000	168126
SRR11092057.312389	Pan troglodytes	64	5.61e-22	NC_036892.1	95376310	95376391
SRR11092057.3249634	Pan troglodytes	64	5.61e-22	NW_019933889.1	39946	40090
SRR11092057.3693814	Pan paniscus	64	5.61e-22	NC_048241.1	125812869	125812975
SRR11092057.3772401	Pongo abelii	64	5.61e-22	NW_019938058.1	416751	416850
SRR11092057.3772401	Pongo abelii	64	5.61e-22	NW_019938058.1	426272	426371
SRR11092057.4816747	Hylobates moloch	64	5.61e-22	NW_022617901.1	2306	2456
SRR11092057.5084870	Gorilla gorilla gorilla	64	5.61e-22	NC_044613.1	29073129	29073239
SRR11092057.646281	Homo sapiens	64	5.61e-22	NT_187534.1	98867	98966
SRR11092057.1157685	Bacillus thuringiensis	64	5.63e-22	NZ_WJCX01000651.1	86	185
SRR11092057.1237306	Homo sapiens	64	5.63e-22	NC_000007.14	159018136	159018214
SRR11092057.1324621	Pan paniscus	64	5.63e-22	NW_023255769.1	138312	138459
SRR11092057.1502982	Pan troglodytes	64	5.63e-22	NW_019937160.1	95904	95985
SRR11092057.1502982	Pan troglodytes	64	5.63e-22	NW_019937177.1	590664	590829
SRR11092057.152412	Homo sapiens	64	5.63e-22	NT_187378.1	35559	35682
SRR11092057.1525402	Pan paniscus	64	5.63e-22	NC_048248.1	21233510	21233582
SRR11092057.1788278	Nomascus leucogenys	64	5.63e-22	NC_044393.1	106355127	106355257
SRR11092057.1886568	Pan troglodytes	64	5.63e-22	NW_019933648.1	67176	67274
SRR11092057.2130227	Pan paniscus	64	5.63e-22	NC_048245.1	161660804	161660897
SRR11092057.2130227	Pan troglodytes	64	5.63e-22	NC_036885.1	161210151	161210244
SRR11092057.2227830	Pan paniscus	64	5.63e-22	NC_048252.1	61956833	61956938
SRR11092057.2305214	Pan paniscus	64	5.63e-22	NC_048255.1	47500455	47500590
SRR11092057.2563999	Pan paniscus	64	5.63e-22	NW_023256060.1	64496	64643
SRR11092057.2563999	Pan paniscus	64	5.63e-22	NW_023256060.1	69799	69946
SRR11092057.2563999	Pan paniscus	64	5.63e-22	NW_023256060.1	73454	73601
SRR11092057.2563999	Pan paniscus	64	5.63e-22	NW_023256060.1	77108	77255
SRR11092057.2572163	Pan troglodytes	64	5.63e-22	NC_006492.4	444150	444285
SRR11092057.2572163	Pan troglodytes	64	5.63e-22	NW_019937163.1	150709	150844
SRR11092057.2656388	Homo sapiens	64	5.63e-22	NC_000002.12	219640173	219640267
SRR11092057.2928062	Homo sapiens	64	5.63e-22	NC_000003.12	58356040	58356187
SRR11092057.2928062	Pan paniscus	64	5.63e-22	NC_048242.1	58288797	58288944
SRR11092057.2928062	Pan troglodytes	64	5.63e-22	NC_036882.1	58607571	58607718
SRR11092057.3322036	Pan troglodytes	64	5.63e-22	NW_019937200.1	39352	39491
SRR11092057.3346330	Pan paniscus	64	5.63e-22	NC_048262.1	66903119	66903268
SRR11092057.3354373	Homo sapiens	64	5.63e-22	NT_187388.1	156245	156402
SRR11092057.3596054	Pan troglodytes	64	5.63e-22	NW_019933334.1	80540	80684
SRR11092057.4029114	Acinetobacter sp. YH01015	64	5.63e-22	NZ_VOYJ01000053.1	259	391
SRR11092057.4118430	Homo sapiens	64	5.63e-22	NC_000010.11	38877197	38877321
SRR11092057.4406208	Gorilla gorilla gorilla	64	5.63e-22	NC_044610.1	98055492	98055600
SRR11092057.4591252	Rhinopithecus roxellana	64	5.63e-22	NC_044557.1	117427985	117428079
SRR11092057.4591252	Rhinopithecus bieti	64	5.63e-22	NW_016814631.1	3299339	3299433
SRR11092057.4591252	Trachypithecus francoisi	64	5.63e-22	NW_022681472.1	29584826	29584920
SRR11092057.4761844	Pan paniscus	64	5.63e-22	NC_048249.1	39816107	39816206
SRR11092057.4761844	Hylobates moloch	64	5.63e-22	NW_022611654.1	3388077	3388185
SRR11092057.5015952	Pongo abelii	64	5.63e-22	NW_019939279.1	45456	45587
SRR11092057.605032	Homo sapiens	64	5.63e-22	NT_187390.1	40834	40981
SRR11092057.756467	Homo sapiens	64	5.63e-22	NC_000001.11	2849319	2849442
SRR11092057.839349	Hylobates moloch	64	5.63e-22	NW_022611643.1	1571131	1571248
SRR11092057.844113	Homo sapiens	64	5.63e-22	NC_000024.10	10657296	10657428
SRR11092057.113409	Pan troglodytes	64	5.66e-22	NC_036887.1	130988194	130988341
SRR11092057.1152434	Homo sapiens	64	5.66e-22	NC_000011.10	66559638	66559747
SRR11092057.1449868	Pan paniscus	64	5.66e-22	NC_048239.1	202037075	202037157
SRR11092057.1472557	Pan paniscus	64	5.66e-22	NC_048244.1	115748906	115749056
SRR11092057.1782583	Pan troglodytes	64	5.66e-22	NW_019933043.1	45687	45825
SRR11092057.1782583	Pan troglodytes	64	5.66e-22	NW_019933175.1	49552	49706
SRR11092057.1870705	Homo sapiens	64	5.66e-22	NC_000022.11	16362150	16362300
SRR11092057.1870705	Homo sapiens	64	5.66e-22	NW_021160024.1	334156	334306
SRR11092057.1956212	Pongo abelii	64	5.66e-22	NC_036923.1	19848217	19848292
SRR11092057.1968881	Hylobates moloch	64	5.66e-22	NW_022611656.1	79313353	79313478
SRR11092057.1991331	Pan paniscus	64	5.66e-22	NW_023257081.1	43266	43427
SRR11092057.1991331	Pan paniscus	64	5.66e-22	NW_023257081.1	63693	63854
SRR11092057.2045833	Francisella tularensis	64	5.66e-22	NZ_VIYZ01000111.1	255	342
SRR11092057.2045833	Homo sapiens	64	5.66e-22	NC_000001.11	143248257	143248393
SRR11092057.2045833	Homo sapiens	64	5.66e-22	NC_000001.11	143251418	143251505
SRR11092057.2045833	Homo sapiens	64	5.66e-22	NC_000001.11	143254307	143254449
SRR11092057.2243186	Nomascus leucogenys	64	5.66e-22	NC_044406.1	137807239	137807332
SRR11092057.2278784	Gorilla gorilla gorilla	64	5.66e-22	NC_044603.1	27743476	27743590
SRR11092057.241066	Pongo abelii	64	5.66e-22	NC_036925.1	77775	77922
SRR11092057.2463159	Homo sapiens	64	5.66e-22	NC_000006.12	168613646	168613791
SRR11092057.2572313	Homo sapiens	64	5.66e-22	NC_000007.14	990152	990271
SRR11092057.2816151	Pongo abelii	64	5.66e-22	NW_019940692.1	18602	18737
SRR11092057.2848773	Pongo abelii	64	5.66e-22	NC_036926.1	933493	933598
SRR11092057.2930841	Pan troglodytes	64	5.66e-22	NC_036889.1	120025738	120025854
SRR11092057.2938798	Pan troglodytes	64	5.66e-22	NW_019933676.1	69331	69445
SRR11092057.3283571	Homo sapiens	64	5.66e-22	NC_000021.9	10725141	10725279
SRR11092057.3284326	Pan troglodytes	64	5.66e-22	NW_019937184.1	178513	178663
SRR11092057.3524518	Pan paniscus	64	5.66e-22	NC_048244.1	410774	410840
SRR11092057.3576709	Homo sapiens	64	5.66e-22	NC_000017.11	26877729	26877847
SRR11092057.368612	Gorilla gorilla gorilla	64	5.66e-22	NC_044608.1	67876567	67876649
SRR11092057.3688108	Pan troglodytes	64	5.66e-22	NC_036902.1	49310747	49310876
SRR11092057.3693820	Pan paniscus	64	5.66e-22	NW_023256764.1	22034	22178
SRR11092057.3896227	Macaca nemestrina	64	5.66e-22	NW_012013577.1	5111771	5111922
SRR11092057.3913412	Pan paniscus	64	5.66e-22	NC_048248.1	104785074	104785140
SRR11092057.3913412	Pan troglodytes	64	5.66e-22	NC_036888.1	105928145	105928211
SRR11092057.4297222	Pongo abelii	64	5.66e-22	NC_036906.1	130415256	130415394
SRR11092057.4317651	Aotus nancymaae	64	5.66e-22	NW_018495580.1	4660062	4660164
SRR11092057.4338320	Homo sapiens	64	5.66e-22	NC_000014.9	82259266	82259389
SRR11092057.4338320	Pan paniscus	64	5.66e-22	NC_048253.1	62840541	62840664
SRR11092057.4338320	Pan troglodytes	64	5.66e-22	NC_036893.1	63069817	63069940
SRR11092057.4446027	Gorilla gorilla gorilla	64	5.66e-22	NW_022154671.1	223240	223386
SRR11092057.4712868	Pongo abelii	64	5.66e-22	NC_036908.1	110733367	110733496
SRR11092057.4926949	Pan paniscus	64	5.66e-22	NC_048240.1	60248442	60248514
SRR11092057.5011195	Hylobates moloch	64	5.66e-22	NW_022612723.1	4581	4683
SRR11092057.637944	Pan troglodytes	64	5.66e-22	NC_036888.1	68371314	68371422
SRR11092057.637944	Hylobates moloch	64	5.66e-22	NW_022611652.1	68653392	68653497
SRR11092057.687899	Pan troglodytes	64	5.66e-22	NC_036880.1	2808653	2808770
SRR11092057.1257745	Homo sapiens	63	6.5e-22	NC_000016.10	75644873	75644935
SRR11092057.1257745	Pan paniscus	63	6.5e-22	NC_048255.1	56214048	56214110
SRR11092057.1257745	Pan troglodytes	63	6.5e-22	NC_036895.1	61269245	61269307
SRR11092057.1727046	Homo sapiens	63	6.5e-22	NC_000023.11	63571263	63571325
SRR11092057.1727046	Pongo abelii	63	6.5e-22	NC_036926.1	56816393	56816455
SRR11092057.1727046	Hylobates moloch	63	6.5e-22	NW_022611649.1	59776613	59776675
SRR11092057.1727046	Gorilla gorilla gorilla	63	6.5e-22	NC_044625.1	57266210	57266272
SRR11092057.1193292	Homo sapiens	63	6.65e-22	NC_000003.12	187467146	187467214
SRR11092057.1903163	Homo sapiens	63	6.65e-22	NC_000020.11	41764363	41764425
SRR11092057.1903163	Pan paniscus	63	6.65e-22	NC_048259.1	38099325	38099387
SRR11092057.2471993	Homo sapiens	63	6.65e-22	NC_000010.11	120444551	120444616
SRR11092057.2471993	Hylobates moloch	63	6.65e-22	NW_022611645.1	13004155	13004220
SRR11092057.2471993	Nomascus leucogenys	63	6.65e-22	NC_044383.1	13086186	13086251
SRR11092057.2471993	Gorilla gorilla gorilla	63	6.65e-22	NC_044612.1	115729569	115729634
SRR11092057.1353916	Homo sapiens	63	6.81e-22	NC_000006.12	71833281	71833343
SRR11092057.1353916	Pan paniscus	63	6.81e-22	NC_048245.1	69661765	69661827
SRR11092057.1353916	Pan troglodytes	63	6.81e-22	NC_036885.1	69272023	69272085
SRR11092057.3928685	Homo sapiens	63	6.81e-22	NC_000023.11	56342539	56342601
SRR11092057.3928685	Pan paniscus	63	6.81e-22	NC_048262.1	48623751	48623813
SRR11092057.3928685	Pan troglodytes	63	6.81e-22	NC_036902.1	56014300	56014362
SRR11092057.3928685	Gorilla gorilla gorilla	63	6.81e-22	NC_044625.1	54157408	54157470
SRR11092057.3940462	Homo sapiens	63	6.81e-22	NC_000002.12	68864262	68864331
SRR11092057.3940462	Pan paniscus	63	6.81e-22	NC_048240.1	68905298	68905367
SRR11092057.3940462	Pan troglodytes	63	6.81e-22	NC_036880.1	68986561	68986630
SRR11092057.3940462	Gorilla gorilla gorilla	63	6.81e-22	NC_044603.1	85221810	85221879
SRR11092057.5058097	Homo sapiens	63	6.81e-22	NC_000007.14	92644267	92644329
SRR11092057.5058097	Pan paniscus	63	6.81e-22	NC_048246.1	84642626	84642688
SRR11092057.5058097	Pan troglodytes	63	6.81e-22	NC_036886.1	88703756	88703818
SRR11092057.5058097	Gorilla gorilla gorilla	63	6.81e-22	NC_044609.1	79370723	79370785
SRR11092057.1013588	Homo sapiens	63	6.96e-22	NC_000023.11	71422149	71422211
SRR11092057.1013588	Pan paniscus	63	6.96e-22	NC_048262.1	60686001	60686063
SRR11092057.1013588	Pan troglodytes	63	6.96e-22	NC_036902.1	66838801	66838863
SRR11092057.1013588	Gorilla gorilla gorilla	63	6.96e-22	NC_044625.1	65231369	65231431
SRR11092057.1380606	Homo sapiens	63	6.96e-22	NC_000006.12	154658395	154658457
SRR11092057.1380606	Pan paniscus	63	6.96e-22	NC_048245.1	152473779	152473841
SRR11092057.1380606	Pan troglodytes	63	6.96e-22	NC_036885.1	152078112	152078174
SRR11092057.1658714	Homo sapiens	63	6.96e-22	NC_000004.12	30683419	30683481
SRR11092057.1658714	Pan paniscus	63	6.96e-22	NC_048243.1	25074290	25074352
SRR11092057.1658714	Pan troglodytes	63	6.96e-22	NC_036883.1	30111819	30111881
SRR11092057.1658714	Gorilla gorilla gorilla	63	6.96e-22	NC_044606.1	30766262	30766324
SRR11092057.172086	Homo sapiens	63	6.96e-22	NC_000002.12	204829675	204829737
SRR11092057.1798603	Homo sapiens	63	6.96e-22	NC_000001.11	159277477	159277539
SRR11092057.1980859	Homo sapiens	63	6.96e-22	NC_000010.11	133366513	133366575
SRR11092057.1980859	Pan paniscus	63	6.96e-22	NW_023259842.1	339968	340030
SRR11092057.1980859	Pongo abelii	63	6.96e-22	NC_036913.1	131951976	131952038
SRR11092057.1980859	Pan troglodytes	63	6.96e-22	NC_036889.1	129483682	129483744
SRR11092057.1980859	Gorilla gorilla gorilla	63	6.96e-22	NW_022149488.1	85625	85687
SRR11092057.2089057	Homo sapiens	63	6.96e-22	NC_000001.11	167510207	167510269
SRR11092057.2093671	Homo sapiens	63	6.96e-22	NC_000023.11	49261826	49261888
SRR11092057.2093671	Pan paniscus	63	6.96e-22	NC_048262.1	41561840	41561902
SRR11092057.2093671	Pan troglodytes	63	6.96e-22	NC_036902.1	49098013	49098075
SRR11092057.2093671	Gorilla gorilla gorilla	63	6.96e-22	NC_044625.1	47450839	47450901
SRR11092057.2168961	Homo sapiens	63	6.96e-22	NC_000002.12	170702019	170702081
SRR11092057.2272545	Homo sapiens	63	6.96e-22	NC_000004.12	3817789	3817851
SRR11092057.2272545	Gorilla gorilla gorilla	63	6.96e-22	NC_044606.1	9491776	9491838
SRR11092057.2305875	Homo sapiens	63	6.96e-22	NC_000021.9	39963220	39963282
SRR11092057.2420211	Homo sapiens	63	6.96e-22	NC_000002.12	138084003	138084065
SRR11092057.2420211	Pan paniscus	63	6.96e-22	NC_048241.1	21772755	21772817
SRR11092057.2420211	Pan troglodytes	63	6.96e-22	NC_036881.1	24659489	24659551
SRR11092057.2420211	Hylobates moloch	63	6.96e-22	NW_022611666.1	13668694	13668756
SRR11092057.2420211	Gorilla gorilla gorilla	63	6.96e-22	NC_044604.1	24823619	24823681
SRR11092057.2495743	Homo sapiens	63	6.96e-22	NC_000010.11	83531493	83531555
SRR11092057.2495743	Pan paniscus	63	6.96e-22	NC_048249.1	79931324	79931386
SRR11092057.2495743	Pan troglodytes	63	6.96e-22	NC_036889.1	79269719	79269781
SRR11092057.2670913	Pan paniscus	63	6.96e-22	NC_048239.1	73579566	73579628
SRR11092057.2670913	Pan paniscus	63	6.96e-22	NC_048239.1	97171747	97171809
SRR11092057.2826345	Homo sapiens	63	6.96e-22	NC_000016.10	28383725	28383787
SRR11092057.2826345	Homo sapiens	63	6.96e-22	NC_000016.10	28731523	28731585
SRR11092057.2826345	Pan paniscus	63	6.96e-22	NW_023259857.1	238448	238510
SRR11092057.3184409	Homo sapiens	63	6.96e-22	NC_000012.12	128747115	128747177
SRR11092057.3389202	Homo sapiens	63	6.96e-22	NC_000005.10	161655294	161655356
SRR11092057.3756545	Homo sapiens	63	6.96e-22	NC_000023.11	86600856	86600918
SRR11092057.3761277	Homo sapiens	63	6.96e-22	NC_000010.11	16980215	16980277
SRR11092057.3843488	Homo sapiens	63	6.96e-22	NC_000003.12	159323486	159323548
SRR11092057.4053032	Homo sapiens	63	6.96e-22	NC_000004.12	73212659	73212721
SRR11092057.4320483	Homo sapiens	63	6.96e-22	NC_000009.12	84348693	84348755
SRR11092057.4320483	Pan paniscus	63	6.96e-22	NC_048248.1	40530878	40530940
SRR11092057.4320483	Hylobates moloch	63	6.96e-22	NW_022611652.1	57533131	57533193
SRR11092057.4320483	Nomascus leucogenys	63	6.96e-22	NC_044381.1	49296523	49296585
SRR11092057.4320483	Gorilla gorilla gorilla	63	6.96e-22	NC_044611.1	55433128	55433190
SRR11092057.43209	Homo sapiens	63	6.96e-22	NC_000019.10	18032685	18032747
SRR11092057.43209	Pan paniscus	63	6.96e-22	NC_048258.1	17510428	17510490
SRR11092057.43209	Pan troglodytes	63	6.96e-22	NC_036898.1	18557398	18557460
SRR11092057.43209	Gorilla gorilla gorilla	63	6.96e-22	NC_044621.1	13377919	13377981
SRR11092057.4322396	Homo sapiens	63	6.96e-22	NC_000006.12	7238790	7238852
SRR11092057.4322396	Pan paniscus	63	6.96e-22	NC_048245.1	7076589	7076651
SRR11092057.4322396	Pongo abelii	63	6.96e-22	NC_036909.1	7074647	7074709
SRR11092057.4322396	Pan troglodytes	63	6.96e-22	NC_036885.1	7105209	7105271
SRR11092057.4377087	Homo sapiens	63	6.96e-22	NC_000005.10	107053116	107053178
SRR11092057.4550344	Homo sapiens	63	6.96e-22	NC_000008.11	29365161	29365223
SRR11092057.4550344	Pan paniscus	63	6.96e-22	NC_048247.1	28655786	28655848
SRR11092057.4550344	Gorilla gorilla gorilla	63	6.96e-22	NC_044610.1	27821692	27821754
SRR11092057.4661631	Homo sapiens	63	6.96e-22	NC_000008.11	84630350	84630412
SRR11092057.4661631	Pan paniscus	63	6.96e-22	NC_048247.1	81157710	81157772
SRR11092057.4661631	Pan troglodytes	63	6.96e-22	NC_036887.1	82766044	82766106
SRR11092057.4865425	Homo sapiens	63	6.96e-22	NC_000010.11	18460160	18460222
SRR11092057.4865425	Gorilla gorilla gorilla	63	6.96e-22	NC_044612.1	18495379	18495441
SRR11092057.513710	Homo sapiens	63	6.96e-22	NC_000010.11	26507050	26507112
SRR11092057.513710	Gorilla gorilla gorilla	63	6.96e-22	NC_044612.1	26453724	26453786
SRR11092057.5167976	Homo sapiens	63	6.96e-22	NC_000002.12	153266212	153266274
SRR11092057.787464	Homo sapiens	63	6.96e-22	NC_000012.12	93006006	93006068
SRR11092057.864325	Homo sapiens	63	6.96e-22	NC_000010.11	80370268	80370330
SRR11092057.927975	Homo sapiens	63	6.96e-22	NC_000008.11	142790031	142790093
SRR11092057.927975	Pan paniscus	63	6.96e-22	NC_048247.1	139502578	139502640
SRR11092057.927975	Pan troglodytes	63	6.96e-22	NC_036887.1	140904132	140904194
SRR11092057.1317640	Pan troglodytes	63	7.11e-22	NC_036879.1	166274051	166274116
SRR11092057.1317640	Gorilla gorilla gorilla	63	7.11e-22	NC_044602.1	161929044	161929109
SRR11092057.2592194	Nomascus leucogenys	63	7.11e-22	NC_044384.1	82279472	82279534
SRR11092057.1152281	Gorilla gorilla gorilla	63	7.26e-22	NC_044604.1	122530008	122530073
SRR11092057.1798086	Homo sapiens	63	7.26e-22	NC_000001.11	161216757	161216819
SRR11092057.1798086	Pan paniscus	63	7.26e-22	NC_048239.1	136629204	136629266
SRR11092057.1798086	Pan troglodytes	63	7.26e-22	NC_036879.1	136206129	136206191
SRR11092057.239626	Pan troglodytes	63	7.26e-22	NC_036897.1	72093412	72093474
SRR11092057.3456665	Hylobates moloch	63	7.26e-22	NW_022611655.1	16927787	16927852
SRR11092057.3456665	Nomascus leucogenys	63	7.26e-22	NC_044399.1	16810846	16810911
SRR11092057.4853027	Aotus nancymaae	63	7.26e-22	NW_018501792.1	3788419	3788523
SRR11092057.1113859	Papio anubis	63	7.42e-22	NC_044982.1	44745622	44745687
SRR11092057.1113859	Trachypithecus francoisi	63	7.42e-22	NW_022681468.1	43385004	43385069
SRR11092057.1113859	Pan paniscus	63	7.42e-22	NC_048253.1	42382422	42382487
SRR11092057.1113859	Hylobates moloch	63	7.42e-22	NW_022611658.1	43678704	43678769
SRR11092057.1119589	Pan paniscus	63	7.42e-22	NC_048252.1	36000551	36000616
SRR11092057.1119589	Pan troglodytes	63	7.42e-22	NC_036892.1	35857350	35857415
SRR11092057.1119589	Gorilla gorilla gorilla	63	7.42e-22	NC_044615.1	35325670	35325735
SRR11092057.1381730	Hylobates moloch	63	7.42e-22	NW_022611647.1	115772421	115772486
SRR11092057.1490192	Trachypithecus francoisi	63	7.42e-22	NW_022681463.1	73370341	73370406
SRR11092057.1638777	Homo sapiens	63	7.42e-22	NC_000008.11	22886570	22886635
SRR11092057.1763561	Gorilla gorilla gorilla	63	7.42e-22	NC_044609.1	72069750	72069815
SRR11092057.2081597	Pan troglodytes	63	7.42e-22	NC_036895.1	58999329	58999401
SRR11092057.2203618	Macaca mulatta	63	7.42e-22	NC_041765.1	114708973	114709041
SRR11092057.2203618	Rhinopithecus roxellana	63	7.42e-22	NC_044562.1	22144452	22144517
SRR11092057.2203618	Pan paniscus	63	7.42e-22	NC_048241.1	114507344	114507409
SRR11092057.2203618	Gorilla gorilla gorilla	63	7.42e-22	NC_044604.1	114193545	114193610
SRR11092057.2217687	Homo sapiens	63	7.42e-22	NC_000015.10	36552656	36552724
SRR11092057.2279901	Gorilla gorilla gorilla	63	7.42e-22	NC_044617.1	39918427	39918492
SRR11092057.2368636	Pongo abelii	63	7.42e-22	NC_036905.1	12483081	12483146
SRR11092057.2368636	Gorilla gorilla gorilla	63	7.42e-22	NC_044604.1	5235684	5235749
SRR11092057.2410388	Gorilla gorilla gorilla	63	7.42e-22	NC_044602.1	190122574	190122639
SRR11092057.2480666	Homo sapiens	63	7.42e-22	NC_000010.11	50216163	50216228
SRR11092057.2480666	Pan paniscus	63	7.42e-22	NC_048249.1	46873117	46873182
SRR11092057.2480666	Pan troglodytes	63	7.42e-22	NC_036889.1	46155077	46155142
SRR11092057.2480666	Gorilla gorilla gorilla	63	7.42e-22	NC_044612.1	58557855	58557920
SRR11092057.259724	Pongo abelii	63	7.42e-22	NC_036907.1	90622791	90622856
SRR11092057.2828325	Pan paniscus	63	7.42e-22	NC_048253.1	71148750	71148815
SRR11092057.2828325	Pan troglodytes	63	7.42e-22	NC_036893.1	71365222	71365287
SRR11092057.2828325	Gorilla gorilla gorilla	63	7.42e-22	NC_044616.1	71288822	71288887
SRR11092057.2943256	Homo sapiens	63	7.42e-22	NC_000016.10	72887819	72887884
SRR11092057.2943256	Pan troglodytes	63	7.42e-22	NC_036895.1	56863166	56863231
SRR11092057.3225107	Macaca mulatta	63	7.42e-22	NC_041766.1	11067846	11067911
SRR11092057.3237984	Pan paniscus	63	7.42e-22	NC_048253.1	16041952	16042017
SRR11092057.3237984	Pongo abelii	63	7.42e-22	NC_036917.1	16093120	16093185
SRR11092057.3237984	Pan troglodytes	63	7.42e-22	NC_036893.1	16304768	16304833
SRR11092057.3361738	Pan paniscus	63	7.42e-22	NC_048259.1	43250401	43250466
SRR11092057.3361738	Pan troglodytes	63	7.42e-22	NC_036899.1	46494890	46494955
SRR11092057.3361738	Gorilla gorilla gorilla	63	7.42e-22	NC_044622.1	44150364	44150429
SRR11092057.3435206	Pan paniscus	63	7.42e-22	NC_048245.1	88900658	88900723
SRR11092057.3435206	Hylobates moloch	63	7.42e-22	NW_022611644.1	108745597	108745662
SRR11092057.3547308	Gorilla gorilla gorilla	63	7.42e-22	NC_044617.1	9825353	9825418
SRR11092057.3912581	Pan paniscus	63	7.42e-22	NC_048249.1	7398012	7398077
SRR11092057.3912581	Pan troglodytes	63	7.42e-22	NC_036889.1	7492768	7492833
SRR11092057.3912581	Pan troglodytes	63	7.42e-22	NC_036889.1	7544966	7545031
SRR11092057.3968879	Pongo abelii	63	7.42e-22	NC_036914.1	92593589	92593654
SRR11092057.4085111	Hylobates moloch	63	7.42e-22	NW_022611646.1	41080361	41080426
SRR11092057.4130670	Homo sapiens	63	7.42e-22	NC_000003.12	145553653	145553718
SRR11092057.4130670	Pan paniscus	63	7.42e-22	NC_048242.1	142578926	142578991
SRR11092057.4130670	Pan paniscus	63	7.42e-22	NC_048242.1	164439975	164440040
SRR11092057.4509209	Homo sapiens	63	7.42e-22	NC_000007.14	1210348	1210413
SRR11092057.4509209	Pan paniscus	63	7.42e-22	NC_048246.1	1457891	1457956
SRR11092057.4509209	Pan troglodytes	63	7.42e-22	NC_036886.1	1360869	1360934
SRR11092057.4509209	Nomascus leucogenys	63	7.42e-22	NC_044400.1	1217917	1217982
SRR11092057.4535452	Pan paniscus	63	7.42e-22	NC_048243.1	118154987	118155052
SRR11092057.4659766	Gorilla gorilla gorilla	63	7.42e-22	NC_044606.1	42694354	42694419
SRR11092057.5115844	Pongo abelii	63	7.42e-22	NC_036908.1	42172776	42172841
SRR11092057.540540	Pan paniscus	63	7.42e-22	NC_048240.1	9442852	9442917
SRR11092057.540540	Hylobates moloch	63	7.42e-22	NW_022611655.1	8973674	8973739
SRR11092057.616466	Pan paniscus	63	7.42e-22	NC_048245.1	109784156	109784221
SRR11092057.616466	Pan troglodytes	63	7.42e-22	NC_036885.1	109388510	109388575
SRR11092057.616466	Gorilla gorilla gorilla	63	7.42e-22	NC_044608.1	110370441	110370506
SRR11092057.680799	Gorilla gorilla gorilla	63	7.42e-22	NC_044611.1	8259550	8259615
SRR11092057.771739	Pan paniscus	63	7.42e-22	NC_048254.1	66119338	66119403
SRR11092057.771739	Pan troglodytes	63	7.42e-22	NC_036894.1	65983224	65983289
SRR11092057.914396	Pan paniscus	63	7.42e-22	NC_048256.1	3324114	3324182
SRR11092057.914396	Pongo abelii	63	7.42e-22	NC_036920.1	3124353	3124418
SRR11092057.914396	Pan troglodytes	63	7.42e-22	NC_036896.1	3010724	3010792
SRR11092057.914396	Gorilla gorilla gorilla	63	7.42e-22	NC_044619.1	2810766	2810831
SRR11092057.3373692	Gorilla gorilla gorilla	63	7.57e-22	NC_044615.1	12470512	12470577
SRR11092057.886178	Hylobates moloch	63	7.57e-22	NW_022613351.1	3928	3993
SRR11092057.2432876	Hylobates moloch	63	7.72e-22	NW_022611643.1	32884098	32884163
SRR11092057.3014745	Pan paniscus	63	7.72e-22	NC_048252.1	43407967	43408033
SRR11092057.306031	Pongo abelii	63	7.72e-22	NC_036909.1	154090104	154090172
SRR11092057.3913825	Homo sapiens	63	7.72e-22	NC_000007.14	101038013	101038078
SRR11092057.1496374	Pan paniscus	63	7.88e-22	NC_048246.1	140970734	140970802
SRR11092057.1496374	Pan troglodytes	63	7.88e-22	NC_036886.1	145955603	145955671
SRR11092057.1551122	Pan troglodytes	63	7.88e-22	NC_036897.1	55416788	55416856
SRR11092057.1663020	Rhinopithecus roxellana	63	7.88e-22	NC_044550.1	18156056	18156124
SRR11092057.1689165	Pan troglodytes	63	7.88e-22	NC_036897.1	68459578	68459646
SRR11092057.1886486	Homo sapiens	63	7.88e-22	NC_000003.12	197328027	197328098
SRR11092057.1886486	Pan paniscus	63	7.88e-22	NC_048242.1	194677252	194677323
SRR11092057.1886486	Pan troglodytes	63	7.88e-22	NC_036882.1	195679262	195679333
SRR11092057.1968043	Pan troglodytes	63	7.88e-22	NC_036894.1	50101720	50101789
SRR11092057.2179181	Pan paniscus	63	7.88e-22	NC_048240.1	9929843	9929911
SRR11092057.2179181	Hylobates moloch	63	7.88e-22	NW_022611655.1	9466266	9466334
SRR11092057.2179181	Nomascus leucogenys	63	7.88e-22	NC_044399.1	9471009	9471077
SRR11092057.2179181	Gorilla gorilla gorilla	63	7.88e-22	NC_044603.1	26076764	26076832
SRR11092057.2664712	Rhinopithecus roxellana	63	7.88e-22	NC_044556.1	125277288	125277356
SRR11092057.2981696	Papio anubis	63	7.88e-22	NC_044989.1	28472913	28472981
SRR11092057.3357653	Pan paniscus	63	7.88e-22	NC_048251.1	42948012	42948080
SRR11092057.3357653	Pongo abelii	63	7.88e-22	NC_036915.1	43199706	43199774
SRR11092057.3357653	Nomascus leucogenys	63	7.88e-22	NC_044391.1	66581148	66581216
SRR11092057.3357653	Gorilla gorilla gorilla	63	7.88e-22	NC_044614.1	39154495	39154563
SRR11092057.3630919	Gorilla gorilla gorilla	63	7.88e-22	NC_044618.1	2934007	2934075
SRR11092057.3691655	Macaca mulatta	63	7.88e-22	NC_041766.1	38204446	38204514
SRR11092057.3691655	Papio anubis	63	7.88e-22	NC_044989.1	70929401	70929469
SRR11092057.3691655	Pan paniscus	63	7.88e-22	NC_048240.1	70589318	70589386
SRR11092057.3691655	Gorilla gorilla gorilla	63	7.88e-22	NC_044603.1	86903632	86903700
SRR11092057.3850647	Pongo abelii	63	7.88e-22	NC_036914.1	96111912	96111980
SRR11092057.4275461	Sapajus apella	63	7.88e-22	NW_022436989.1	7785353	7785424
SRR11092057.4275461	Pan paniscus	63	7.88e-22	NC_048243.1	105079277	105079346
SRR11092057.4275461	Pan troglodytes	63	7.88e-22	NC_036883.1	110178616	110178685
SRR11092057.4275461	Pan troglodytes	63	7.88e-22	NC_036889.1	64174986	64175055
SRR11092057.4299950	Chlorocebus sabaeus	63	7.88e-22	NC_023671.1	50558225	50558290
SRR11092057.4469551	Pan paniscus	63	7.88e-22	NC_048251.1	128277011	128277079
SRR11092057.4469551	Hylobates moloch	63	7.88e-22	NW_022611654.1	2142100	2142168
SRR11092057.4469551	Gorilla gorilla gorilla	63	7.88e-22	NC_044614.1	126552127	126552195
SRR11092057.464232	Pan paniscus	63	7.88e-22	NC_048248.1	105008362	105008430
SRR11092057.464232	Pan troglodytes	63	7.88e-22	NC_036888.1	106149456	106149524
SRR11092057.4731425	Pan troglodytes	63	7.88e-22	NC_036902.1	51124849	51124917
SRR11092057.5021237	Gorilla gorilla gorilla	63	7.88e-22	NC_044607.1	10839877	10839945
SRR11092057.641993	Pan paniscus	63	7.88e-22	NC_048242.1	171077007	171077075
SRR11092057.805338	Gorilla gorilla gorilla	63	7.88e-22	NC_044602.1	14034820	14034888
SRR11092057.869905	Pan paniscus	63	7.88e-22	NC_048256.1	48175786	48175854
SRR11092057.869905	Pan troglodytes	63	7.88e-22	NC_036896.1	47336806	47336874
SRR11092057.1889092	Hylobates moloch	63	8.03e-22	NW_022611761.1	65261	65329
SRR11092057.1889092	Nomascus leucogenys	63	8.03e-22	NC_044386.1	76724328	76724396
SRR11092057.277326	Hylobates moloch	63	8.03e-22	NW_022611646.1	2502187	2502255
SRR11092057.59203	Gorilla gorilla gorilla	63	8.03e-22	NC_044613.1	53642857	53642929
SRR11092057.1401593	Pan paniscus	63	8.18e-22	NC_048244.1	33921897	33921969
SRR11092057.1401593	Pan troglodytes	63	8.18e-22	NC_036884.1	33484503	33484575
SRR11092057.255884	Pan paniscus	63	8.18e-22	NC_048256.1	7307465	7307533
SRR11092057.255884	Pan troglodytes	63	8.18e-22	NC_036896.1	6970838	6970906
SRR11092057.3115870	Pongo abelii	63	8.18e-22	NC_036907.1	185773104	185773172
SRR11092057.3115870	Nomascus leucogenys	63	8.18e-22	NC_044387.1	106829770	106829838
SRR11092057.3250140	Pongo abelii	63	8.18e-22	NC_036914.1	74277148	74277216
SRR11092057.3425861	Gorilla gorilla gorilla	63	8.18e-22	NC_044616.1	42789397	42789468
SRR11092057.4036793	Pan troglodytes	63	8.18e-22	NW_019933712.1	31499	31570
SRR11092057.509206	Nomascus leucogenys	63	8.18e-22	NC_044405.1	9232972	9233037
SRR11092057.1039966	Gorilla gorilla gorilla	63	8.33e-22	NC_044602.1	5348891	5348963
SRR11092057.1264930	Saimiri boliviensis boliviensis	63	8.33e-22	NW_003943654.1	13731466	13731537
SRR11092057.2168409	Pan paniscus	63	8.33e-22	NC_048252.1	48739633	48739704
SRR11092057.2168409	Pan troglodytes	63	8.33e-22	NC_036892.1	48745577	48745648
SRR11092057.2457444	Pongo abelii	63	8.33e-22	NC_036917.1	16985505	16985576
SRR11092057.246033	Rhinopithecus roxellana	63	8.33e-22	NC_044560.1	16286624	16286767
SRR11092057.2960099	Pongo abelii	63	8.33e-22	NC_036903.1	177730424	177730495
SRR11092057.2960099	Gorilla gorilla gorilla	63	8.33e-22	NC_044602.1	44944873	44944944
SRR11092057.3075631	Rhinopithecus roxellana	63	8.33e-22	NC_044564.1	30891184	30891252
SRR11092057.326306	Pan paniscus	63	8.33e-22	NC_048239.1	10370354	10370425
SRR11092057.3358337	Macaca mulatta	63	8.33e-22	NC_041768.1	13918397	13918468
SRR11092057.3563626	Pan paniscus	63	8.33e-22	NC_048241.1	124501203	124501274
SRR11092057.3563626	Gorilla gorilla gorilla	63	8.33e-22	NC_044604.1	124184150	124184221
SRR11092057.3952605	Papio anubis	63	8.33e-22	NC_044976.1	179986629	179986700
SRR11092057.3952605	Gorilla gorilla gorilla	63	8.33e-22	NC_044602.1	152663316	152663387
SRR11092057.4218746	Pan paniscus	63	8.33e-22	NC_048242.1	155061322	155061393
SRR11092057.4218746	Pan troglodytes	63	8.33e-22	NC_036882.1	156094650	156094721
SRR11092057.4260541	Nomascus leucogenys	63	8.33e-22	NC_044405.1	29584947	29585018
SRR11092057.4308278	Gorilla gorilla gorilla	63	8.33e-22	NC_044609.1	124961872	124961940
SRR11092057.4374729	Gorilla gorilla gorilla	63	8.33e-22	NC_044609.1	11615490	11615562
SRR11092057.4587744	Pan paniscus	63	8.33e-22	NC_048243.1	59069442	59069513
SRR11092057.4647026	Pongo abelii	63	8.33e-22	NC_036903.1	154270984	154271056
SRR11092057.4853889	Pongo abelii	63	8.33e-22	NC_036907.1	146646474	146646548
SRR11092057.719102	Pongo abelii	63	8.33e-22	NC_036905.1	8297695	8297767
SRR11092057.87410	Macaca nemestrina	63	8.33e-22	NW_012010900.1	6108448	6108519
SRR11092057.87410	Gorilla gorilla gorilla	63	8.33e-22	NC_044615.1	16306591	16306662
SRR11092057.949623	Gorilla gorilla gorilla	63	8.33e-22	NW_022154645.1	642062	642133
SRR11092057.1402632	Gorilla gorilla gorilla	63	8.49e-22	NC_044603.1	31520745	31520821
SRR11092057.2709190	Hylobates moloch	63	8.49e-22	NW_022611659.1	23409144	23409215
SRR11092057.2709190	Nomascus leucogenys	63	8.49e-22	NC_044386.1	23919220	23919291
SRR11092057.2821427	Macaca nemestrina	63	8.49e-22	NW_012010678.1	13096167	13096242
SRR11092057.2821427	Gorilla gorilla gorilla	63	8.49e-22	NW_022151164.1	40249	40324
SRR11092057.4105824	Pan paniscus	63	8.49e-22	NC_048255.1	40938485	40938561
SRR11092057.4105824	Hylobates moloch	63	8.49e-22	NW_022611648.1	96151141	96151217
SRR11092057.4105824	Gorilla gorilla gorilla	63	8.49e-22	NC_044618.1	43972954	43973030
SRR11092057.1024353	Nomascus leucogenys	63	8.64e-22	NC_044392.1	77094860	77094931
SRR11092057.3332075	Nomascus leucogenys	63	8.64e-22	NC_044392.1	8711035	8711111
SRR11092057.4626744	Gorilla gorilla gorilla	63	8.64e-22	NC_044620.1	36929285	36929360
SRR11092057.4711200	Pongo abelii	63	8.64e-22	NC_036916.1	75156929	75157000
SRR11092057.2093780	Homo sapiens	63	8.79e-22	NC_000006.12	153184145	153184219
SRR11092057.3082191	Pan paniscus	63	8.79e-22	NC_048239.1	102393541	102393615
SRR11092057.3082191	Pan troglodytes	63	8.79e-22	NC_036879.1	98547638	98547712
SRR11092057.3241791	Nomascus leucogenys	63	8.79e-22	NC_044387.1	104931798	104931880
SRR11092057.3933094	Pongo abelii	63	8.79e-22	NC_036913.1	46548867	46548944
SRR11092057.4206667	Gorilla gorilla gorilla	63	8.79e-22	NC_044602.1	169218679	169218753
SRR11092057.4990483	Pan troglodytes	63	8.79e-22	NC_036888.1	13584047	13584121
SRR11092057.724455	Papio anubis	63	8.79e-22	NC_044996.1	51218524	51218598
SRR11092057.112282	Rhinopithecus roxellana	63	8.95e-22	NC_044560.1	46200311	46200385
SRR11092057.2757925	Pan paniscus	63	8.95e-22	NW_023259855.1	61085	61156
SRR11092057.4598010	Homo sapiens	63	8.95e-22	NC_000008.11	93865575	93865637
SRR11092057.2591103	Pan troglodytes	63	9.1e-22	NC_036893.1	85903227	85903297
SRR11092057.4522935	Gorilla gorilla gorilla	63	9.1e-22	NC_044613.1	75582562	75582624
SRR11092057.1566811	Gorilla gorilla gorilla	63	9.25e-22	NC_044606.1	70905406	70905483
SRR11092057.3554674	Hylobates moloch	63	9.25e-22	NW_022611648.1	86796794	86796871
SRR11092057.5169292	Nomascus leucogenys	63	9.25e-22	NC_044393.1	14383661	14383738
SRR11092057.579940	Homo sapiens	63	9.25e-22	NC_000022.11	16008758	16008835
SRR11092057.579940	Homo sapiens	63	9.25e-22	NT_187394.1	12955	13032
SRR11092057.579940	Pan troglodytes	63	9.25e-22	NW_019932883.1	3929592	3929669
SRR11092057.579940	Gorilla gorilla gorilla	63	9.25e-22	NW_022154647.1	186248	186325
SRR11092057.721547	Gorilla gorilla gorilla	63	9.25e-22	NC_044610.1	12504246	12504324
SRR11092057.2144128	Pan paniscus	63	9.41e-22	NC_048247.1	70829530	70829592
SRR11092057.2144128	Pan troglodytes	63	9.41e-22	NC_036887.1	72407260	72407322
SRR11092057.970628	Pongo abelii	63	9.41e-22	NC_036907.1	49587238	49587315
SRR11092057.2326110	Macaca fascicularis	63	9.56e-22	NC_022282.1	83910255	83910336
SRR11092057.2326110	Macaca mulatta	63	9.56e-22	NC_041764.1	84254396	84254477
SRR11092057.4241846	Nomascus leucogenys	63	9.71e-22	NC_044395.1	56131434	56131526
SRR11092057.5025983	Hylobates moloch	63	9.71e-22	NW_022629183.1	420	501
SRR11092057.5089353	Homo sapiens	63	9.71e-22	NC_000002.12	762963	763050
SRR11092057.5089353	Homo sapiens	63	9.71e-22	NT_187525.1	38903	38990
SRR11092057.5089353	Pongo abelii	63	9.71e-22	NC_036904.1	108647076	108647163
SRR11092057.5089353	Gorilla gorilla gorilla	63	9.71e-22	NC_044603.1	16927947	16928034
SRR11092057.1956379	Piliocolobus tephrosceles	63	9.86e-22	NC_045454.1	10601236	10601316
SRR11092057.1956379	Colobus angolensis palliatus	63	9.86e-22	NW_012113030.1	7320894	7320974
SRR11092057.3603950	Homo sapiens	63	9.86e-22	NC_000005.10	97260440	97260505
SRR11092057.3603950	Pan paniscus	63	9.86e-22	NC_048244.1	92569329	92569394
SRR11092057.3603950	Pan troglodytes	63	9.86e-22	NC_036884.1	74995292	74995357
SRR11092057.3603950	Gorilla gorilla gorilla	63	9.86e-22	NC_044607.1	77072296	77072361
SRR11092057.4259081	Pongo abelii	63	9.86e-22	NC_036917.1	21977193	21977267
SRR11092057.1887828	Homo sapiens	63	1.03e-21	NC_000008.11	142784553	142784615
SRR11092057.1887828	Pan paniscus	63	1.03e-21	NC_048247.1	139497084	139497146
SRR11092057.1887828	Pan troglodytes	63	1.03e-21	NC_036887.1	140898610	140898672
SRR11092057.3218969	Hylobates moloch	63	1.06e-21	NW_022611651.1	6865148	6865234
SRR11092057.4621528	Gorilla gorilla gorilla	63	1.06e-21	NW_022150117.1	83402	83488
SRR11092057.3863240	Nomascus leucogenys	63	1.09e-21	NC_044388.1	57380274	57380364
SRR11092057.286155	Homo sapiens	63	1.12e-21	NC_000011.10	83344132	83344204
SRR11092057.548090	Pan troglodytes	63	1.12e-21	NC_036902.1	107068774	107068901
SRR11092057.2239081	Pan paniscus	63	1.14e-21	NC_048246.1	142346025	142346108
SRR11092057.2964116	Nomascus leucogenys	63	1.14e-21	NC_044402.1	127610062	127610162
SRR11092057.766901	Pongo abelii	63	1.14e-21	NC_036911.1	4341325	4341404
SRR11092057.1908409	Pongo abelii	63	1.16e-21	NC_036923.1	2334515	2334595
SRR11092057.1338432	Homo sapiens	63	1.19e-21	NC_000005.10	49660269	49660364
SRR11092057.1338432	Homo sapiens	63	1.19e-21	NC_000005.10	49667144	49667239
SRR11092057.3399235	Pan troglodytes	63	1.21e-21	NC_036890.1	58139538	58139603
SRR11092057.236035	Rhinopithecus roxellana	63	1.24e-21	NC_044557.1	17506712	17506808
SRR11092057.236035	Rhinopithecus bieti	63	1.24e-21	NW_016809973.1	108729	108825
SRR11092057.1622025	Gorilla gorilla gorilla	63	1.25e-21	NW_022153039.1	1640	1739
SRR11092057.1770130	Macaca mulatta	63	1.28e-21	NC_041760.1	136388927	136389031
SRR11092057.1770130	Piliocolobus tephrosceles	63	1.28e-21	NC_045452.1	21878837	21878935
SRR11092057.1948626	Pan troglodytes	63	1.28e-21	NC_036893.1	33770786	33770848
SRR11092057.4084591	Hylobates moloch	63	1.33e-21	NW_022611643.1	198818962	198819066
SRR11092057.2228293	Homo sapiens	63	1.35e-21	NC_000024.10	11704233	11704329
SRR11092057.1858220	Homo sapiens	63	1.36e-21	NC_000005.10	122128370	122128465
SRR11092057.1858220	Nomascus leucogenys	63	1.36e-21	NC_044382.1	107155210	107155297
SRR11092057.1485131	Rhinopithecus roxellana	63	1.39e-21	NC_044554.1	45555209	45555277
SRR11092057.1485131	Nomascus leucogenys	63	1.39e-21	NC_044397.1	35130136	35130204
SRR11092057.1613033	Gorilla gorilla gorilla	63	1.39e-21	NC_044605.1	29569872	29569937
SRR11092057.2397463	Hylobates moloch	63	1.42e-21	NW_022611652.1	30626677	30626757
SRR11092057.519445	Pongo abelii	63	1.42e-21	NC_036904.1	43844282	43844347
SRR11092057.321266	Pan paniscus	63	1.44e-21	NW_023257721.1	203381	203488
SRR11092057.4353752	Chlorocebus sabaeus	63	1.44e-21	NC_023653.1	65598869	65598946
SRR11092057.584206	Salmonella enterica subsp. enterica serovar Anatum	63	1.44e-21	NZ_WHXI01000052.1	699	804
SRR11092057.2616369	Homo sapiens	63	1.59e-21	NC_000011.10	65499651	65499713
SRR11092057.2616369	Pan troglodytes	63	1.59e-21	NC_036890.1	61466963	61467031
SRR11092057.235461	Mycobacterium tuberculosis	63	1.61e-21	NZ_PYPZ01000633.1	294	377
SRR11092057.2743942	Pan paniscus	63	1.61e-21	NC_048245.1	76568492	76568581
SRR11092057.2743942	Pongo abelii	63	1.61e-21	NC_036909.1	76252507	76252596
SRR11092057.2743942	Pan troglodytes	63	1.61e-21	NC_036885.1	76164062	76164151
SRR11092057.3574790	Gorilla gorilla gorilla	63	1.61e-21	NW_022153039.1	3412	3525
SRR11092057.2026216	Homo sapiens	63	1.62e-21	NC_000021.9	7934843	7934953
SRR11092057.2026216	Pan paniscus	63	1.62e-21	NW_023258479.1	59038	59142
SRR11092057.338372	Pan paniscus	63	1.62e-21	NW_023257586.1	12559	12660
SRR11092057.338372	Pan paniscus	63	1.62e-21	NW_023257586.1	17921	18022
SRR11092057.1795985	Homo sapiens	63	1.64e-21	NC_000015.10	19807117	19807213
SRR11092057.1795985	Homo sapiens	63	1.64e-21	NW_021160017.1	31863	31959
SRR11092057.1795985	Pan troglodytes	63	1.64e-21	NW_019933077.1	55682	55778
SRR11092057.950481	Homo sapiens	63	1.64e-21	NC_000002.12	148289923	148289992
SRR11092057.2596539	Hylobates moloch	63	1.65e-21	NW_022613980.1	602	697
SRR11092057.1244752	Homo sapiens	63	1.67e-21	NC_000002.12	71618627	71618728
SRR11092057.3696428	Gorilla gorilla gorilla	63	1.7e-21	NC_044620.1	8069379	8069465
SRR11092057.4453529	Rhinopithecus bieti	63	1.74e-21	NW_016810434.1	2249486	2249602
SRR11092057.4453529	Nomascus leucogenys	63	1.74e-21	NC_044406.1	84849972	84850087
SRR11092057.4829636	Pan paniscus	63	1.76e-21	NW_023259876.1	267703	267832
SRR11092057.2405798	Hylobates moloch	63	1.77e-21	NW_022611643.1	4306834	4306944
SRR11092057.3439418	Pan troglodytes	63	1.77e-21	NW_019933106.1	139855	139991
SRR11092057.1003141	Staphylococcus aureus SA6-LAU	63	1.8e-21	NZ_JHDX01000030.1	720	849
SRR11092057.1548667	Homo sapiens	63	1.84e-21	NC_000005.10	49658067	49658167
SRR11092057.367763	Homo sapiens	63	1.85e-21	NC_000020.11	31057640	31057771
SRR11092057.400000	Homo sapiens	63	1.87e-21	NT_167211.2	144899	145027
SRR11092057.4325863	Pan paniscus	63	1.9e-21	NW_023256424.1	110968	111078
SRR11092057.1600758	Homo sapiens	63	1.91e-21	NC_000021.9	43583560	43583664
SRR11092057.4093417	Saimiri boliviensis boliviensis	63	1.95e-21	NW_003943656.1	11028790	11028928
SRR11092057.4093417	Cercocebus atys	63	1.95e-21	NW_012002290.1	27163130	27163257
SRR11092057.3408830	Pan troglodytes	63	1.97e-21	NW_019937181.1	71446	71630
SRR11092057.4522775	Hylobates moloch	63	1.97e-21	NW_022611652.1	35032985	35033108
SRR11092057.256194	Pan troglodytes	63	1.99e-21	NW_019933588.1	69120	69251
SRR11092057.4197417	Pongo abelii	63	1.99e-21	NW_019938408.1	112356	112482
SRR11092057.4197417	Pongo abelii	63	1.99e-21	NW_019941039.1	14862	14988
SRR11092057.1087271	Hylobates moloch	63	2e-21	NW_022611652.1	109142834	109142947
SRR11092057.2802494	Homo sapiens	63	2e-21	NT_187390.1	17558	17654
SRR11092057.546381	Homo sapiens	63	2e-21	NC_000006.12	105683731	105683808
SRR11092057.546381	Homo sapiens	63	2e-21	NC_000007.14	95566123	95566200
SRR11092057.546381	Pongo abelii	63	2e-21	NC_036914.1	92568911	92568988
SRR11092057.546381	Pongo abelii	63	2e-21	NC_036926.1	104934433	104934510
SRR11092057.546381	Gorilla gorilla gorilla	63	2e-21	NC_044610.1	85470232	85470309
SRR11092057.1001431	Macaca fascicularis	63	2.01e-21	NC_022275.1	7324860	7324978
SRR11092057.1026555	Theropithecus gelada	63	2.02e-21	NC_037689.1	31109704	31109784
SRR11092057.1026555	Macaca mulatta	63	2.02e-21	NC_041774.1	9107052	9107132
SRR11092057.1026555	Rhinopithecus roxellana	63	2.02e-21	NC_044555.1	74963585	74963665
SRR11092057.1593711	Papio anubis	63	2.02e-21	NC_044976.1	38559622	38559725
SRR11092057.1643863	Homo sapiens	63	2.02e-21	NC_000001.11	38530028	38530175
SRR11092057.1972920	Homo sapiens	63	2.02e-21	NT_187385.1	33439	33561
SRR11092057.2373561	Pongo abelii	63	2.02e-21	NC_036912.1	60931471	60931556
SRR11092057.2402409	Homo sapiens	63	2.02e-21	NC_000005.10	945039	945150
SRR11092057.2402409	Pan paniscus	63	2.02e-21	NC_048244.1	1059059	1059142
SRR11092057.2402409	Pan troglodytes	63	2.02e-21	NC_036884.1	811154	811237
SRR11092057.3161247	Pan troglodytes	63	2.02e-21	NC_036895.1	30020189	30020302
SRR11092057.468317	Pan troglodytes	63	2.02e-21	NW_019934226.1	4826	4946
SRR11092057.786289	Pan paniscus	63	2.02e-21	NW_023259845.1	152135	152275
SRR11092057.1066551	Pongo abelii	63	2.03e-21	NC_036906.1	179182949	179183095
SRR11092057.1066551	Hylobates moloch	63	2.03e-21	NW_022611655.1	91036103	91036249
SRR11092057.1324621	Pan paniscus	63	2.03e-21	NW_023258455.1	25967	26104
SRR11092057.1324621	Pan paniscus	63	2.03e-21	NW_023258455.1	34387	34524
SRR11092057.1449868	Macaca fascicularis	63	2.03e-21	NC_022272.1	85439980	85440119
SRR11092057.1486311	Hylobates moloch	63	2.03e-21	NW_022611661.1	36121469	36121540
SRR11092057.1502982	Pan paniscus	63	2.03e-21	NW_023259854.1	205089	205175
SRR11092057.1512180	Gorilla gorilla gorilla	63	2.03e-21	NC_044614.1	104479853	104479975
SRR11092057.1521166	Homo sapiens	63	2.03e-21	NC_000019.10	46179124	46179195
SRR11092057.1619094	Homo sapiens	63	2.03e-21	NC_000004.12	49650439	49650593
SRR11092057.1620457	Homo sapiens	63	2.03e-21	NC_000001.11	1212471	1212623
SRR11092057.1642287	Pongo abelii	63	2.03e-21	NC_036913.1	3699149	3699237
SRR11092057.1642287	Pongo abelii	63	2.03e-21	NC_036913.1	3699466	3699554
SRR11092057.1782583	Homo sapiens	63	2.03e-21	NT_187384.1	264206	264353
SRR11092057.1829552	Homo sapiens	63	2.03e-21	NC_000022.11	44825716	44825799
SRR11092057.1924652	Mandrillus leucophaeus	63	2.03e-21	NW_012104809.1	6706222	6706346
SRR11092057.1998290	Pan troglodytes	63	2.03e-21	NC_036885.1	102437177	102437245
SRR11092057.2040929	Homo sapiens	63	2.03e-21	NC_000013.11	113506368	113506439
SRR11092057.2045833	Azospirillum baldaniorum	63	2.03e-21	NZ_VSRJ01000284.1	45	140
SRR11092057.206751	Homo sapiens	63	2.03e-21	NC_000010.11	41901348	41901497
SRR11092057.2117401	Homo sapiens	63	2.03e-21	NT_167209.1	124396	124473
SRR11092057.2117401	Homo sapiens	63	2.03e-21	NT_167209.1	130679	130756
SRR11092057.2117401	Homo sapiens	63	2.03e-21	NT_187499.1	120633	120710
SRR11092057.2117401	Pan paniscus	63	2.03e-21	NW_023255957.1	12567	12644
SRR11092057.2117401	Pan troglodytes	63	2.03e-21	NW_019933732.1	48902	48979
SRR11092057.2146086	Pan troglodytes	63	2.03e-21	NW_019934326.1	13639	13777
SRR11092057.2146086	Pan troglodytes	63	2.03e-21	NW_019935169.1	16183	16321
SRR11092057.2302650	Homo sapiens	63	2.03e-21	NT_187512.1	16534	16669
SRR11092057.2302650	Pongo abelii	63	2.03e-21	NW_019938555.1	2663	2804
SRR11092057.2572313	Pan paniscus	63	2.03e-21	NC_048246.1	1150026	1150127
SRR11092057.2592661	Nomascus leucogenys	63	2.03e-21	NW_022096388.1	114230	114376
SRR11092057.2595665	Aotus nancymaae	63	2.03e-21	NW_018498342.1	5760987	5761112
SRR11092057.2595665	Homo sapiens	63	2.03e-21	NC_000004.12	86988888	86989016
SRR11092057.2595665	Gorilla gorilla gorilla	63	2.03e-21	NC_044606.1	84476670	84476798
SRR11092057.2737530	Pan troglodytes	63	2.03e-21	NC_036898.1	37301906	37302010
SRR11092057.2847611	Homo sapiens	63	2.03e-21	NC_000002.12	99909280	99909405
SRR11092057.2848773	Homo sapiens	63	2.03e-21	NC_000003.12	61037048	61037116
SRR11092057.2848773	Pan paniscus	63	2.03e-21	NC_048256.1	69381591	69381677
SRR11092057.2848773	Pan troglodytes	63	2.03e-21	NC_036896.1	68542820	68542906
SRR11092057.299772	Pan paniscus	63	2.03e-21	NC_048259.1	3313696	3313842
SRR11092057.3299435	Homo sapiens	63	2.03e-21	NC_000024.10	11308566	11308714
SRR11092057.3337966	Colobus angolensis palliatus	63	2.03e-21	NW_012117154.1	8511614	8511742
SRR11092057.3394144	Homo sapiens	63	2.03e-21	NC_000021.9	46053057	46053164
SRR11092057.3609314	Homo sapiens	63	2.03e-21	NC_000005.10	175967692	175967823
SRR11092057.3687590	Gorilla gorilla gorilla	63	2.03e-21	NC_044617.1	13137556	13137666
SRR11092057.3694981	Pongo abelii	63	2.03e-21	NW_019938738.1	81016	81170
SRR11092057.3694981	Pongo abelii	63	2.03e-21	NW_019940574.1	43588	43730
SRR11092057.3700979	Pan paniscus	63	2.03e-21	NC_048240.1	1475086	1475192
SRR11092057.3731037	Pan troglodytes	63	2.03e-21	NC_036886.1	146514286	146514378
SRR11092057.3891659	Pan troglodytes	63	2.03e-21	NC_036886.1	154788651	154788734
SRR11092057.4020204	Pan paniscus	63	2.03e-21	NW_023259843.1	557399	557479
SRR11092057.409364	Homo sapiens	63	2.03e-21	NC_000001.11	143237065	143237199
SRR11092057.4130201	Chlorocebus sabaeus	63	2.03e-21	NC_023650.1	124846923	124846994
SRR11092057.4198196	Homo sapiens	63	2.03e-21	NC_000009.12	137379155	137379256
SRR11092057.4198196	Homo sapiens	63	2.03e-21	NC_000009.12	137379358	137379459
SRR11092057.4426267	Nomascus leucogenys	63	2.03e-21	NC_044393.1	46815714	46815789
SRR11092057.4426267	Gorilla gorilla gorilla	63	2.03e-21	NC_044622.1	18333183	18333253
SRR11092057.4591252	Piliocolobus tephrosceles	63	2.03e-21	NC_045440.1	75035109	75035202
SRR11092057.4706002	Cercocebus atys	63	2.03e-21	NW_012001960.1	18325335	18325413
SRR11092057.4706002	Pan paniscus	63	2.03e-21	NC_048239.1	16303033	16303108
SRR11092057.4862598	Pan paniscus	63	2.03e-21	NW_023256181.1	263	409
SRR11092057.4862598	Pan troglodytes	63	2.03e-21	NW_019935170.1	22414	22540
SRR11092057.5015952	Bacillus thuringiensis	63	2.03e-21	NZ_WJCI01000075.1	29	173
SRR11092057.5051487	Pan paniscus	63	2.03e-21	NC_048244.1	120302309	120302444
SRR11092057.5058722	Homo sapiens	63	2.03e-21	NT_187425.1	111768	111860
SRR11092057.574294	Homo sapiens	63	2.03e-21	NC_000021.9	7921729	7921867
SRR11092057.583286	Homo sapiens	63	2.03e-21	NC_000004.12	53604818	53604898
SRR11092057.71833	Homo sapiens	63	2.03e-21	NC_000007.14	126892233	126892295
SRR11092057.71833	Pan paniscus	63	2.03e-21	NC_048246.1	118884707	118884769
SRR11092057.71833	Pan paniscus	63	2.03e-21	NC_048246.1	148528752	148528814
SRR11092057.71833	Pan troglodytes	63	2.03e-21	NC_036886.1	123838869	123838931
SRR11092057.71833	Gorilla gorilla gorilla	63	2.03e-21	NC_044609.1	119179086	119179148
SRR11092057.844113	Pan troglodytes	63	2.03e-21	NW_019933245.1	81355	81504
SRR11092057.883622	Homo sapiens	63	2.03e-21	NC_000006.12	38166956	38167108
SRR11092057.928691	Pan troglodytes	63	2.03e-21	NW_019937184.1	178511	178663
SRR11092057.2193582	Macaca fascicularis	62	2.28e-21	NC_022275.1	135259553	135259661
SRR11092057.2191385	Homo sapiens	62	2.34e-21	NC_000010.11	75672991	75673052
SRR11092057.2191385	Hylobates moloch	62	2.34e-21	NW_022611645.1	70264017	70264078
SRR11092057.2191385	Nomascus leucogenys	62	2.34e-21	NC_044398.1	25744919	25744980
SRR11092057.4668594	Homo sapiens	62	2.34e-21	NC_000005.10	163359121	163359182
SRR11092057.4668594	Pan paniscus	62	2.34e-21	NC_048244.1	158735253	158735314
SRR11092057.4668594	Pan troglodytes	62	2.34e-21	NC_036884.1	141491363	141491424
SRR11092057.1193292	Nomascus leucogenys	62	2.39e-21	NC_044401.1	31489906	31489973
SRR11092057.1760351	Homo sapiens	62	2.39e-21	NC_000021.9	44619088	44619149
SRR11092057.1760351	Pan paniscus	62	2.39e-21	NC_048260.1	30913688	30913749
SRR11092057.1760351	Pongo abelii	62	2.39e-21	NC_036924.1	32470410	32470471
SRR11092057.1760351	Pan troglodytes	62	2.39e-21	NC_036900.1	31109313	31109374
SRR11092057.1999376	Homo sapiens	62	2.39e-21	NC_000003.12	101375986	101376047
SRR11092057.2417232	Homo sapiens	62	2.39e-21	NC_000001.11	171371392	171371465
SRR11092057.2417232	Pan paniscus	62	2.39e-21	NC_048239.1	146863844	146863917
SRR11092057.2417232	Pongo abelii	62	2.39e-21	NC_036903.1	78880366	78880439
SRR11092057.2417232	Nomascus leucogenys	62	2.39e-21	NC_044392.1	30410692	30410765
SRR11092057.2740686	Pan paniscus	62	2.39e-21	NC_048243.1	154530976	154531043
SRR11092057.2740686	Hylobates moloch	62	2.39e-21	NW_022611645.1	150946861	150946932
SRR11092057.309153	Homo sapiens	62	2.39e-21	NC_000016.10	65256004	65256068
SRR11092057.1006133	Homo sapiens	62	2.45e-21	NC_000018.10	50965529	50965590
SRR11092057.1217573	Homo sapiens	62	2.45e-21	NC_000006.12	13645544	13645605
SRR11092057.1276201	Homo sapiens	62	2.45e-21	NC_000018.10	35347000	35347061
SRR11092057.1276201	Gorilla gorilla gorilla	62	2.45e-21	NC_044620.1	28761490	28761551
SRR11092057.1508815	Homo sapiens	62	2.45e-21	NC_000004.12	102784413	102784474
SRR11092057.1525751	Homo sapiens	62	2.45e-21	NC_000004.12	127358115	127358176
SRR11092057.1525751	Pan paniscus	62	2.45e-21	NC_048243.1	119520236	119520297
SRR11092057.1525751	Pongo abelii	62	2.45e-21	NC_036907.1	125930869	125930930
SRR11092057.1525751	Pan troglodytes	62	2.45e-21	NC_036883.1	124738154	124738215
SRR11092057.1525751	Gorilla gorilla gorilla	62	2.45e-21	NC_044606.1	124798061	124798122
SRR11092057.1541008	Homo sapiens	62	2.45e-21	NC_000015.10	37535000	37535061
SRR11092057.1678537	Homo sapiens	62	2.45e-21	NC_000012.12	119373093	119373154
SRR11092057.1678537	Pan paniscus	62	2.45e-21	NC_048251.1	116951276	116951337
SRR11092057.1678537	Pan troglodytes	62	2.45e-21	NC_036891.1	117018431	117018492
SRR11092057.1678537	Gorilla gorilla gorilla	62	2.45e-21	NC_044614.1	115198430	115198491
SRR11092057.1843151	Homo sapiens	62	2.45e-21	NC_000015.10	49321559	49321620
SRR11092057.1843151	Pan paniscus	62	2.45e-21	NC_048254.1	28271741	28271802
SRR11092057.1843151	Pan troglodytes	62	2.45e-21	NC_036894.1	27755858	27755919
SRR11092057.1861726	Homo sapiens	62	2.45e-21	NC_000014.9	27720497	27720558
SRR11092057.1861726	Pan paniscus	62	2.45e-21	NC_048253.1	8466889	8466950
SRR11092057.1861726	Pan troglodytes	62	2.45e-21	NC_036893.1	8509182	8509243
SRR11092057.187879	Homo sapiens	62	2.45e-21	NC_000012.12	32477862	32477923
SRR11092057.1955012	Homo sapiens	62	2.45e-21	NC_000006.12	83140386	83140450
SRR11092057.1962023	Homo sapiens	62	2.45e-21	NC_000002.12	86256222	86256283
SRR11092057.2064308	Homo sapiens	62	2.45e-21	NC_000002.12	196072292	196072356
SRR11092057.2064308	Pan troglodytes	62	2.45e-21	NC_036881.1	82643578	82643642
SRR11092057.2064308	Gorilla gorilla gorilla	62	2.45e-21	NC_044604.1	82679452	82679516
SRR11092057.2125292	Homo sapiens	62	2.45e-21	NC_000001.11	17727537	17727598
SRR11092057.235230	Klebsiella pneumoniae	62	2.45e-21	NZ_CABWRV010000305.1	139	200
SRR11092057.235230	Bacillus subtilis	62	2.45e-21	NZ_MSEJ01000015.1	1398	1459
SRR11092057.235230	Homo sapiens	62	2.45e-21	NC_012920.1	15424	15485
SRR11092057.235230	Actinomadura cremea	62	2.45e-21	NZ_BMRF01000099.1	667	728
SRR11092057.235230	Bacillus thuringiensis	62	2.45e-21	NZ_WJDD01000227.1	108	169
SRR11092057.2353552	Homo sapiens	62	2.45e-21	NC_000013.11	27108626	27108687
SRR11092057.2425281	Homo sapiens	62	2.45e-21	NC_000012.12	64119160	64119221
SRR11092057.2561167	Homo sapiens	62	2.45e-21	NC_000019.10	3311711	3311772
SRR11092057.2799051	Homo sapiens	62	2.45e-21	NC_000015.10	77846325	77846386
SRR11092057.3040299	Homo sapiens	62	2.45e-21	NC_000007.14	45071986	45072047
SRR11092057.32039	Homo sapiens	62	2.45e-21	NC_000005.10	171447899	171447960
SRR11092057.3347205	Homo sapiens	62	2.45e-21	NT_167213.1	145788	145849
SRR11092057.3364926	Homo sapiens	62	2.45e-21	NC_000002.12	232534407	232534468
SRR11092057.3364926	Pan paniscus	62	2.45e-21	NC_048241.1	119765991	119766052
SRR11092057.3364926	Pan troglodytes	62	2.45e-21	NC_036881.1	119138252	119138313
SRR11092057.3364926	Gorilla gorilla gorilla	62	2.45e-21	NC_044604.1	119452963	119453024
SRR11092057.3725294	Homo sapiens	62	2.45e-21	NC_000022.11	24033220	24033281
SRR11092057.3725294	Pan paniscus	62	2.45e-21	NC_048261.1	4838346	4838407
SRR11092057.3725294	Pan troglodytes	62	2.45e-21	NC_036901.1	6858317	6858378
SRR11092057.395441	Homo sapiens	62	2.45e-21	NC_000006.12	58155110	58155171
SRR11092057.3985973	Homo sapiens	62	2.45e-21	NC_000023.11	126702185	126702246
SRR11092057.3985973	Pan paniscus	62	2.45e-21	NC_048262.1	115879694	115879755
SRR11092057.3985973	Pan troglodytes	62	2.45e-21	NC_036902.1	121883763	121883824
SRR11092057.3985973	Gorilla gorilla gorilla	62	2.45e-21	NC_044625.1	120219292	120219353
SRR11092057.4039171	Homo sapiens	62	2.45e-21	NC_000015.10	50247166	50247230
SRR11092057.4039171	Pan paniscus	62	2.45e-21	NC_048254.1	29193522	29193586
SRR11092057.4039171	Pan troglodytes	62	2.45e-21	NC_036894.1	28681926	28681990
SRR11092057.4099095	Homo sapiens	62	2.45e-21	NC_000008.11	32542963	32543024
SRR11092057.4099095	Pan paniscus	62	2.45e-21	NC_048247.1	31856092	31856153
SRR11092057.4099095	Pan troglodytes	62	2.45e-21	NC_036887.1	32454009	32454070
SRR11092057.4099095	Hylobates moloch	62	2.45e-21	NW_022611664.1	37274064	37274125
SRR11092057.4099095	Gorilla gorilla gorilla	62	2.45e-21	NC_044610.1	79677060	79677121
SRR11092057.4164754	Homo sapiens	62	2.45e-21	NC_000010.11	124857942	124858003
SRR11092057.4205186	Homo sapiens	62	2.45e-21	NC_000002.12	150392709	150392770
SRR11092057.4205186	Pan paniscus	62	2.45e-21	NC_048241.1	9482248	9482315
SRR11092057.4205186	Pongo abelii	62	2.45e-21	NC_036905.1	36192245	36192306
SRR11092057.4205186	Gorilla gorilla gorilla	62	2.45e-21	NC_044604.1	37095097	37095158
SRR11092057.4340888	Homo sapiens	62	2.45e-21	NC_000016.10	62000696	62000757
SRR11092057.4447336	Homo sapiens	62	2.45e-21	NC_000001.11	241839400	241839461
SRR11092057.4447336	Pan paniscus	62	2.45e-21	NC_048239.1	217401590	217401651
SRR11092057.4447336	Pan troglodytes	62	2.45e-21	NC_036879.1	216793503	216793564
SRR11092057.4717804	Homo sapiens	62	2.45e-21	NC_000013.11	82955660	82955721
SRR11092057.4717804	Pan paniscus	62	2.45e-21	NC_048252.1	64173403	64173464
SRR11092057.4717804	Pan troglodytes	62	2.45e-21	NC_036892.1	64200016	64200077
SRR11092057.4817645	Homo sapiens	62	2.45e-21	NC_000023.11	153633415	153633476
SRR11092057.4817645	Pan troglodytes	62	2.45e-21	NC_036902.1	148949451	148949512
SRR11092057.4894157	Homo sapiens	62	2.45e-21	NC_000017.11	75465951	75466012
SRR11092057.5010641	Homo sapiens	62	2.45e-21	NC_000004.12	74413481	74413542
SRR11092057.5076450	Homo sapiens	62	2.45e-21	NC_000011.10	65215257	65215318
SRR11092057.5076450	Pan paniscus	62	2.45e-21	NC_048250.1	60579873	60579934
SRR11092057.575349	Homo sapiens	62	2.45e-21	NC_000022.11	48613420	48613481
SRR11092057.575349	Pan paniscus	62	2.45e-21	NC_048261.1	28803255	28803316
SRR11092057.575349	Pan troglodytes	62	2.45e-21	NC_036901.1	31442214	31442275
SRR11092057.69422	Homo sapiens	62	2.45e-21	NC_000016.10	22830963	22831024
SRR11092057.69422	Pan paniscus	62	2.45e-21	NC_048255.1	15280697	15280758
SRR11092057.69422	Pan troglodytes	62	2.45e-21	NC_036895.1	24292171	24292232
SRR11092057.7254	Homo sapiens	62	2.45e-21	NC_000006.12	12665081	12665142
SRR11092057.844268	Homo sapiens	62	2.45e-21	NC_000008.11	42662979	42663040
SRR11092057.844268	Pan paniscus	62	2.45e-21	NC_048247.1	41906921	41906982
SRR11092057.844268	Pan troglodytes	62	2.45e-21	NC_036887.1	42492918	42492979
SRR11092057.966861	Homo sapiens	62	2.45e-21	NC_000008.11	82649388	82649449
SRR11092057.3171791	Homo sapiens	62	2.5e-21	NC_000003.12	26167536	26167597
SRR11092057.3171791	Pan paniscus	62	2.5e-21	NC_048242.1	26069165	26069226
SRR11092057.3171791	Pan troglodytes	62	2.5e-21	NC_036882.1	26357599	26357660
SRR11092057.3171791	Gorilla gorilla gorilla	62	2.5e-21	NC_044605.1	26204877	26204938
SRR11092057.338274	Homo sapiens	62	2.5e-21	NC_000005.10	81542277	81542338
SRR11092057.4796665	Homo sapiens	62	2.5e-21	NC_000002.12	121883282	121883349
SRR11092057.5117325	Pan paniscus	62	2.5e-21	NC_048249.1	120449623	120449684
SRR11092057.5117325	Pan troglodytes	62	2.5e-21	NC_036889.1	119763571	119763632
SRR11092057.1550796	Chlorocebus sabaeus	62	2.56e-21	NC_023647.1	15480202	15480269
SRR11092057.1550796	Cercocebus atys	62	2.56e-21	NW_012002843.1	19256494	19256561
SRR11092057.2236550	Hylobates moloch	62	2.56e-21	NW_022611644.1	152195393	152195454
SRR11092057.4258366	Gorilla gorilla gorilla	62	2.56e-21	NC_044602.1	185959447	185959511
SRR11092057.4447539	Pan paniscus	62	2.56e-21	NC_048247.1	140957827	140957888
SRR11092057.5037871	Colobus angolensis palliatus	62	2.56e-21	NW_012116243.1	4931748	4931812
SRR11092057.695924	Trachypithecus francoisi	62	2.56e-21	NW_022681455.1	112068801	112068862
SRR11092057.695924	Pan paniscus	62	2.56e-21	NC_048255.1	52077146	52077207
SRR11092057.695924	Pongo abelii	62	2.56e-21	NC_036919.1	49418209	49418270
SRR11092057.695924	Gorilla gorilla gorilla	62	2.56e-21	NC_044618.1	56647229	56647290
SRR11092057.1023257	Pan troglodytes	62	2.61e-21	NC_036886.1	39308717	39308781
SRR11092057.1152281	Nomascus leucogenys	62	2.61e-21	NC_044402.1	136055783	136055847
SRR11092057.1211039	Pan paniscus	62	2.61e-21	NC_048239.1	209773832	209773896
SRR11092057.1211039	Gorilla gorilla gorilla	62	2.61e-21	NC_044602.1	213023120	213023184
SRR11092057.1371843	Pan paniscus	62	2.61e-21	NC_048242.1	148383836	148383900
SRR11092057.1371843	Pan troglodytes	62	2.61e-21	NC_036882.1	149439552	149439616
SRR11092057.1371843	Gorilla gorilla gorilla	62	2.61e-21	NC_044605.1	147870759	147870823
SRR11092057.1453727	Pongo abelii	62	2.61e-21	NC_036916.1	17099717	17099781
SRR11092057.1453727	Pan troglodytes	62	2.61e-21	NC_036892.1	15496352	15496416
SRR11092057.1640830	Gorilla gorilla gorilla	62	2.61e-21	NC_044605.1	46210615	46210679
SRR11092057.201119	Hylobates moloch	62	2.61e-21	NW_022611651.1	85183551	85183615
SRR11092057.201119	Nomascus leucogenys	62	2.61e-21	NC_044396.1	56959525	56959589
SRR11092057.2171961	Homo sapiens	62	2.61e-21	NC_000009.12	133828812	133828876
SRR11092057.2254616	Pan paniscus	62	2.61e-21	NC_048240.1	36630025	36630089
SRR11092057.2254616	Pan paniscus	62	2.61e-21	NC_048247.1	86783902	86783966
SRR11092057.2254616	Pan paniscus	62	2.61e-21	NW_023256770.1	9076	9140
SRR11092057.2254616	Gorilla gorilla gorilla	62	2.61e-21	NC_044603.1	52774913	52774977
SRR11092057.2303637	Pan paniscus	62	2.61e-21	NC_048248.1	66785973	66786040
SRR11092057.2303637	Gorilla gorilla gorilla	62	2.61e-21	NC_044611.1	66820287	66820354
SRR11092057.2401714	Hylobates moloch	62	2.61e-21	NW_022611651.1	55507908	55507972
SRR11092057.2401714	Nomascus leucogenys	62	2.61e-21	NC_044396.1	32396852	32396916
SRR11092057.2481559	Theropithecus gelada	62	2.61e-21	NC_037682.1	53362434	53362498
SRR11092057.2481559	Macaca mulatta	62	2.61e-21	NC_041767.1	53497098	53497162
SRR11092057.2481559	Papio anubis	62	2.61e-21	NC_044987.1	71505833	71505897
SRR11092057.2606395	Pan paniscus	62	2.61e-21	NC_048262.1	17802841	17802905
SRR11092057.2606395	Pongo abelii	62	2.61e-21	NC_036926.1	21792558	21792622
SRR11092057.2606395	Pan troglodytes	62	2.61e-21	NC_036902.1	25156303	25156367
SRR11092057.2606395	Gorilla gorilla gorilla	62	2.61e-21	NC_044625.1	23523471	23523535
SRR11092057.2728991	Homo sapiens	62	2.61e-21	NC_000015.10	59032536	59032600
SRR11092057.287041	Pan paniscus	62	2.61e-21	NC_048252.1	57605117	57605181
SRR11092057.294303	Homo sapiens	62	2.61e-21	NC_000006.12	105822054	105822118
SRR11092057.298726	Pongo abelii	62	2.61e-21	NC_036919.1	11441796	11441860
SRR11092057.299143	Pan paniscus	62	2.61e-21	NC_048255.1	254403	254467
SRR11092057.299143	Pan troglodytes	62	2.61e-21	NC_036895.1	1663942	1664006
SRR11092057.299143	Gorilla gorilla gorilla	62	2.61e-21	NC_044618.1	1431474	1431538
SRR11092057.3000719	Pan paniscus	62	2.61e-21	NC_048251.1	41367696	41367760
SRR11092057.3000719	Pan troglodytes	62	2.61e-21	NC_036891.1	41693185	41693249
SRR11092057.3216911	Pan paniscus	62	2.61e-21	NC_048246.1	96431349	96431413
SRR11092057.3216911	Pan troglodytes	62	2.61e-21	NC_036886.1	101327715	101327779
SRR11092057.3216911	Gorilla gorilla gorilla	62	2.61e-21	NC_044609.1	96583238	96583302
SRR11092057.3479180	Pan paniscus	62	2.61e-21	NC_048250.1	125079100	125079164
SRR11092057.3479180	Gorilla gorilla gorilla	62	2.61e-21	NC_044613.1	113440607	113440671
SRR11092057.3516447	Piliocolobus tephrosceles	62	2.61e-21	NC_045434.1	174761081	174761145
SRR11092057.3516447	Pan paniscus	62	2.61e-21	NC_048239.1	46894076	46894140
SRR11092057.3516447	Pan troglodytes	62	2.61e-21	NC_036879.1	46430770	46430834
SRR11092057.3592335	Homo sapiens	62	2.61e-21	NC_000009.12	83814306	83814370
SRR11092057.3592335	Pongo abelii	62	2.61e-21	NC_036912.1	56817205	56817269
SRR11092057.3592335	Pongo abelii	62	2.61e-21	NC_036912.1	58841574	58841638
SRR11092057.3592335	Pan troglodytes	62	2.61e-21	NC_036888.1	42788622	42788686
SRR11092057.3594902	Pan paniscus	62	2.61e-21	NC_048245.1	20461083	20461147
SRR11092057.3594902	Pan troglodytes	62	2.61e-21	NC_036885.1	23550120	23550184
SRR11092057.3594902	Nomascus leucogenys	62	2.61e-21	NC_044388.1	69059203	69059267
SRR11092057.4017865	Hylobates moloch	62	2.61e-21	NW_022611648.1	119796138	119796211
SRR11092057.4284039	Pongo abelii	62	2.61e-21	NC_036911.1	57633417	57633481
SRR11092057.4611593	Papio anubis	62	2.61e-21	NC_044978.1	41817065	41817130
SRR11092057.4611593	Pan paniscus	62	2.61e-21	NC_048243.1	139841804	139841868
SRR11092057.4632646	Rhinopithecus roxellana	62	2.61e-21	NC_044549.1	58757078	58757142
SRR11092057.4632646	Trachypithecus francoisi	62	2.61e-21	NW_022681453.1	36487408	36487472
SRR11092057.4632646	Nomascus leucogenys	62	2.61e-21	NC_044401.1	72458677	72458741
SRR11092057.4799872	Pan paniscus	62	2.61e-21	NC_048260.1	12733751	12733815
SRR11092057.4799872	Pan troglodytes	62	2.61e-21	NC_036900.1	12935687	12935751
SRR11092057.4863087	Homo sapiens	62	2.61e-21	NC_000005.10	142397838	142397902
SRR11092057.4933709	Homo sapiens	62	2.61e-21	NC_000010.11	38951683	38951747
SRR11092057.4933709	Homo sapiens	62	2.61e-21	NW_011332694.1	33414	33478
SRR11092057.4933709	Pan paniscus	62	2.61e-21	NW_023259845.1	104732	104796
SRR11092057.4933709	Bacillus thuringiensis	62	2.61e-21	NZ_WJCO01000545.1	229	293
SRR11092057.59314	Gorilla gorilla gorilla	62	2.61e-21	NC_044608.1	94870473	94870537
SRR11092057.612539	Pan paniscus	62	2.61e-21	NC_048243.1	156284096	156284160
SRR11092057.612539	Pan troglodytes	62	2.61e-21	NC_036883.1	161996043	161996107
SRR11092057.612539	Gorilla gorilla gorilla	62	2.61e-21	NC_044606.1	161761465	161761529
SRR11092057.795015	Pan paniscus	62	2.61e-21	NC_048252.1	95703331	95703395
SRR11092057.795015	Pan paniscus	62	2.61e-21	NW_023256012.1	37140	37204
SRR11092057.795015	Pan troglodytes	62	2.61e-21	NW_019934370.1	6542	6606
SRR11092057.795015	Pan troglodytes	62	2.61e-21	NW_019934652.1	14198	14262
SRR11092057.1278885	Pan paniscus	62	2.67e-21	NC_048250.1	1257198	1257262
SRR11092057.1278885	Gorilla gorilla gorilla	62	2.67e-21	NC_044613.1	168830	168894
SRR11092057.2081597	Cercocebus atys	62	2.67e-21	NW_011999143.1	16438070	16438154
SRR11092057.2194827	Pan troglodytes	62	2.67e-21	NC_036887.1	138519622	138519686
SRR11092057.2194827	Gorilla gorilla gorilla	62	2.67e-21	NC_044610.1	136318435	136318499
SRR11092057.3041755	Nomascus leucogenys	62	2.67e-21	NC_044391.1	59380292	59380356
SRR11092057.3041755	Gorilla gorilla gorilla	62	2.67e-21	NC_044614.1	46292735	46292799
SRR11092057.3517077	Pan paniscus	62	2.67e-21	NC_048246.1	129633908	129633972
SRR11092057.3517077	Pongo abelii	62	2.67e-21	NC_036910.1	123672059	123672123
SRR11092057.3517077	Pan troglodytes	62	2.67e-21	NC_036886.1	134570198	134570262
SRR11092057.4534596	Nomascus leucogenys	62	2.67e-21	NC_044382.1	53805220	53805284
SRR11092057.5111202	Pan paniscus	62	2.67e-21	NC_048242.1	179413112	179413176
SRR11092057.5111202	Pan troglodytes	62	2.67e-21	NC_036882.1	180468795	180468859
SRR11092057.5111202	Gorilla gorilla gorilla	62	2.67e-21	NC_044605.1	178794873	178794937
SRR11092057.2340040	Gorilla gorilla gorilla	62	2.72e-21	NC_044610.1	20853423	20853487
SRR11092057.2705518	Nomascus leucogenys	62	2.72e-21	NC_044381.1	103103972	103104036
SRR11092057.2951424	Pan paniscus	62	2.72e-21	NC_048262.1	86670956	86671027
SRR11092057.3357374	Pan paniscus	62	2.72e-21	NC_048239.1	64111089	64111156
SRR11092057.3357374	Pongo abelii	62	2.72e-21	NC_036903.1	162627542	162627609
SRR11092057.3357374	Pan troglodytes	62	2.72e-21	NC_036879.1	63663896	63663963
SRR11092057.3499313	Gorilla gorilla gorilla	62	2.72e-21	NC_044606.1	135846880	135846947
SRR11092057.4459059	Gorilla gorilla gorilla	62	2.72e-21	NC_044608.1	50519913	50519980
SRR11092057.4750957	Pongo abelii	62	2.72e-21	NC_036913.1	50556009	50556076
SRR11092057.621635	Pongo abelii	62	2.72e-21	NC_036904.1	60479569	60479633
SRR11092057.1111375	Hylobates moloch	62	2.78e-21	NW_022611651.1	6370322	6370389
SRR11092057.1593129	Pongo abelii	62	2.78e-21	NC_036925.1	21532491	21532558
SRR11092057.1769759	Hylobates moloch	62	2.78e-21	NW_022611651.1	5818641	5818708
SRR11092057.1949648	Piliocolobus tephrosceles	62	2.78e-21	NC_045442.1	41839419	41839486
SRR11092057.1949648	Pongo abelii	62	2.78e-21	NC_036913.1	90024581	90024648
SRR11092057.2074147	Hylobates moloch	62	2.78e-21	NW_022611657.1	81670072	81670139
SRR11092057.2486883	Pan paniscus	62	2.78e-21	NC_048253.1	41992848	41992915
SRR11092057.2864142	Pan troglodytes	62	2.78e-21	NC_036879.1	62179561	62179628
SRR11092057.3679057	Gorilla gorilla gorilla	62	2.78e-21	NC_044605.1	104904389	104904456
SRR11092057.3902741	Homo sapiens	62	2.78e-21	NC_000009.12	42602177	42602254
SRR11092057.3902741	Gorilla gorilla gorilla	62	2.78e-21	NW_022149482.1	118922	118992
SRR11092057.3989622	Gorilla gorilla gorilla	62	2.78e-21	NC_044605.1	151952068	151952136
SRR11092057.4328348	Pongo abelii	62	2.78e-21	NC_036909.1	3679668	3679735
SRR11092057.4333705	Gorilla gorilla gorilla	62	2.78e-21	NC_044606.1	146477434	146477501
SRR11092057.4548564	Papio anubis	62	2.78e-21	NC_044987.1	68698470	68698537
SRR11092057.4548564	Pan paniscus	62	2.78e-21	NC_048250.1	112871226	112871293
SRR11092057.4564177	Gorilla gorilla gorilla	62	2.78e-21	NC_044624.1	9267853	9267920
SRR11092057.4581329	Trachypithecus francoisi	62	2.78e-21	NW_022681454.1	97592593	97592660
SRR11092057.4633730	Hylobates moloch	62	2.78e-21	NW_022611645.1	54543011	54543078
SRR11092057.4633730	Nomascus leucogenys	62	2.78e-21	NC_044398.1	9373992	9374059
SRR11092057.4809843	Gorilla gorilla gorilla	62	2.78e-21	NC_044625.1	130152943	130153010
SRR11092057.4814401	Pongo abelii	62	2.78e-21	NC_036912.1	82273911	82273978
SRR11092057.5020199	Gorilla gorilla gorilla	62	2.78e-21	NC_044607.1	75212844	75212913
SRR11092057.5044005	Gorilla gorilla gorilla	62	2.78e-21	NC_044610.1	3004660	3004752
SRR11092057.602883	Gorilla gorilla gorilla	62	2.78e-21	NC_044615.1	20167126	20167193
SRR11092057.636845	Nomascus leucogenys	62	2.78e-21	NC_044383.1	35710718	35710785
SRR11092057.74676	Homo sapiens	62	2.78e-21	NC_000014.9	76110641	76110708
SRR11092057.74676	Pan paniscus	62	2.78e-21	NC_048253.1	56669161	56669228
SRR11092057.74676	Pan troglodytes	62	2.78e-21	NC_036893.1	56897966	56898033
SRR11092057.74676	Gorilla gorilla gorilla	62	2.78e-21	NC_044616.1	56751275	56751342
SRR11092057.964070	Homo sapiens	62	2.78e-21	NC_000013.11	25339674	25339741
SRR11092057.964070	Hylobates moloch	62	2.78e-21	NW_022611646.1	95516468	95516535
SRR11092057.964070	Nomascus leucogenys	62	2.78e-21	NC_044385.1	58429948	58430015
SRR11092057.99871	Nomascus leucogenys	62	2.78e-21	NC_044384.1	117119464	117119531
SRR11092057.1968043	Pongo abelii	62	2.83e-21	NC_036918.1	51968915	51968982
SRR11092057.4306861	Pan paniscus	62	2.83e-21	NC_048247.1	66540679	66540746
SRR11092057.4306861	Pan troglodytes	62	2.83e-21	NC_036887.1	68114473	68114540
SRR11092057.4306861	Gorilla gorilla gorilla	62	2.83e-21	NC_044610.1	44569638	44569702
SRR11092057.486310	Pongo abelii	62	2.83e-21	NC_036905.1	21146804	21146871
SRR11092057.1753812	Pan paniscus	62	2.89e-21	NC_048252.1	32377462	32377523
SRR11092057.1753812	Pan troglodytes	62	2.89e-21	NC_036892.1	32225100	32225161
SRR11092057.183965	Hylobates moloch	62	2.89e-21	NW_022611666.1	15530536	15530610
SRR11092057.2974343	Hylobates moloch	62	2.89e-21	NW_022612237.1	3279	3346
SRR11092057.2974343	Nomascus leucogenys	62	2.89e-21	NC_044406.1	89358989	89359056
SRR11092057.3009979	Macaca mulatta	62	2.89e-21	NC_041754.1	199879515	199879582
SRR11092057.3197339	Gorilla gorilla gorilla	62	2.89e-21	NC_044612.1	126532033	126532111
SRR11092057.4442881	Hylobates moloch	62	2.89e-21	NW_022611652.1	50548304	50548372
SRR11092057.4823852	Homo sapiens	62	2.89e-21	NC_000013.11	63270032	63270106
SRR11092057.496795	Gorilla gorilla gorilla	62	2.89e-21	NC_044603.1	89533702	89533772
SRR11092057.1433806	Piliocolobus tephrosceles	62	2.94e-21	NC_045455.1	82508669	82508739
SRR11092057.1867309	Nomascus leucogenys	62	2.94e-21	NC_044385.1	63990846	63990916
SRR11092057.1890305	Colobus angolensis palliatus	62	2.94e-21	NW_012116278.1	3435932	3436002
SRR11092057.2386339	Pan paniscus	62	2.94e-21	NC_048251.1	122564688	122564758
SRR11092057.246317	Hylobates moloch	62	2.94e-21	NW_022611653.1	23573533	23573597
SRR11092057.246317	Gorilla gorilla gorilla	62	2.94e-21	NC_044613.1	13451244	13451314
SRR11092057.2904311	Pan paniscus	62	2.94e-21	NC_048253.1	81684804	81684874
SRR11092057.2904311	Pan troglodytes	62	2.94e-21	NC_036893.1	82014211	82014281
SRR11092057.2904311	Gorilla gorilla gorilla	62	2.94e-21	NC_044616.1	81808146	81808216
SRR11092057.3062595	Acinetobacter baumannii	62	2.94e-21	NZ_VMHZ01000221.1	81	151
SRR11092057.3142135	Gorilla gorilla gorilla	62	2.94e-21	NC_044608.1	66617845	66617915
SRR11092057.3860642	Pan paniscus	62	2.94e-21	NC_048251.1	63985497	63985567
SRR11092057.3860642	Pongo abelii	62	2.94e-21	NC_036915.1	23243808	23243881
SRR11092057.3860642	Pan troglodytes	62	2.94e-21	NC_036891.1	64002328	64002398
SRR11092057.4036793	Pan troglodytes	62	2.94e-21	NW_019937160.1	71317	71387
SRR11092057.4137834	Hylobates moloch	62	2.94e-21	NW_022611648.1	36368796	36368866
SRR11092057.4201578	Rhinopithecus roxellana	62	2.94e-21	NC_044561.1	36060132	36060202
SRR11092057.4201578	Papio anubis	62	2.94e-21	NC_044991.1	13086071	13086141
SRR11092057.4235712	Pongo abelii	62	2.94e-21	NC_036903.1	225784938	225785008
SRR11092057.4235712	Pongo abelii	62	2.94e-21	NW_019939005.1	192	262
SRR11092057.4654856	Gorilla gorilla gorilla	62	2.94e-21	NC_044614.1	92276164	92276234
SRR11092057.4997704	Pan paniscus	62	2.94e-21	NC_048246.1	114979604	114979674
SRR11092057.4997704	Hylobates moloch	62	2.94e-21	NW_022611643.1	203939744	203939814
SRR11092057.4997704	Nomascus leucogenys	62	2.94e-21	NC_044393.1	72107046	72107116
SRR11092057.513256	Pan paniscus	62	2.94e-21	NC_048249.1	14024155	14024225
SRR11092057.513256	Pan troglodytes	62	2.94e-21	NC_036889.1	14196997	14197067
SRR11092057.565530	Pongo abelii	62	2.94e-21	NC_036909.1	41777645	41777715
SRR11092057.1710101	Pan troglodytes	62	3e-21	NC_036882.1	21498037	21498107
SRR11092057.1710101	Gorilla gorilla gorilla	62	3e-21	NC_044605.1	21355493	21355563
SRR11092057.249639	Nomascus leucogenys	62	3.05e-21	NC_044392.1	88985863	88985936
SRR11092057.4845094	Pongo abelii	62	3.05e-21	NC_036909.1	131860192	131860267
SRR11092057.2256632	Pongo abelii	62	3.11e-21	NC_036909.1	128589930	128590004
SRR11092057.3100099	Pan paniscus	62	3.11e-21	NC_048246.1	13858223	13858297
SRR11092057.3100099	Pongo abelii	62	3.11e-21	NC_036910.1	60446642	60446716
SRR11092057.3100099	Hylobates moloch	62	3.11e-21	NW_022611643.1	156097685	156097759
SRR11092057.3137316	Pongo abelii	62	3.11e-21	NC_036906.1	37666882	37666955
SRR11092057.3137316	Hylobates moloch	62	3.11e-21	NW_022611665.1	11828649	11828722
SRR11092057.3137316	Nomascus leucogenys	62	3.11e-21	NC_044385.1	122487390	122487463
SRR11092057.3137316	Nomascus leucogenys	62	3.11e-21	NC_044390.1	10649341	10649411
SRR11092057.3568303	Pan paniscus	62	3.11e-21	NC_048256.1	10055723	10055795
SRR11092057.3568303	Nomascus leucogenys	62	3.11e-21	NC_044399.1	29156732	29156810
SRR11092057.944705	Pongo abelii	62	3.11e-21	NC_036909.1	77950060	77950130
SRR11092057.3140784	Nomascus leucogenys	62	3.16e-21	NC_044392.1	21499369	21499436
SRR11092057.3918730	Pan troglodytes	62	3.16e-21	NC_036897.1	29892798	29892873
SRR11092057.1337947	Pan paniscus	62	3.22e-21	NC_048256.1	41662476	41662554
SRR11092057.2271609	Gorilla gorilla gorilla	62	3.22e-21	NC_044617.1	30303207	30303280
SRR11092057.3349600	Pan troglodytes	62	3.27e-21	NC_036901.1	14602521	14602594
SRR11092057.4918628	Hylobates moloch	62	3.27e-21	NW_022611647.1	11739934	11740010
SRR11092057.2453419	Hylobates moloch	62	3.33e-21	NW_022611643.1	123273293	123273363
SRR11092057.3399861	Hylobates moloch	62	3.33e-21	NW_022611646.1	94669173	94669251
SRR11092057.4816642	Chlorocebus sabaeus	62	3.38e-21	NC_023666.1	77783765	77783909
SRR11092057.2942561	Hylobates moloch	62	3.44e-21	NW_022611662.1	10306271	10306351
SRR11092057.3334945	Homo sapiens	62	3.44e-21	NC_000003.12	117055454	117055521
SRR11092057.519986	Gorilla gorilla gorilla	62	3.44e-21	NC_044625.1	112022057	112022124
SRR11092057.872042	Homo sapiens	62	3.44e-21	NC_000022.11	12384536	12384615
SRR11092057.872042	Homo sapiens	62	3.44e-21	NT_187424.1	23571	23650
SRR11092057.872042	Pan paniscus	62	3.44e-21	NW_023259865.1	8283	8362
SRR11092057.872042	Gorilla gorilla gorilla	62	3.44e-21	NC_044622.1	28607810	28607889
SRR11092057.2024218	Pongo abelii	62	3.49e-21	NC_036913.1	33760428	33760492
SRR11092057.2024218	Gorilla gorilla gorilla	62	3.49e-21	NC_044612.1	67899704	67899768
SRR11092057.2349043	Monodon monoceros	62	3.49e-21	NW_021703781.1	79434827	79434891
SRR11092057.2349043	Homo sapiens	62	3.49e-21	NC_000010.11	129698705	129698769
SRR11092057.2349043	Pan paniscus	62	3.49e-21	NC_048249.1	126295907	126295971
SRR11092057.2349043	Pan troglodytes	62	3.49e-21	NC_036889.1	125632841	125632905
SRR11092057.4638368	Bacillus thuringiensis	62	3.49e-21	NZ_WJCH01000279.1	221	295
SRR11092057.3691443	Pongo abelii	62	3.6e-21	NC_036907.1	88328727	88328807
SRR11092057.2728385	Pan paniscus	62	3.66e-21	NC_048243.1	177607493	177607559
SRR11092057.2728385	Pan troglodytes	62	3.66e-21	NC_036883.1	183393435	183393501
SRR11092057.5025711	Trachypithecus francoisi	62	3.71e-21	NW_022681465.1	160691182	160691262
SRR11092057.5116159	Gorilla gorilla gorilla	62	3.71e-21	NC_044605.1	72521594	72521675
SRR11092057.2017844	Hylobates moloch	62	3.77e-21	NW_022611644.1	49281371	49281438
SRR11092057.4627516	Pongo abelii	62	3.77e-21	NC_036911.1	9375150	9375235
SRR11092057.380079	Nomascus leucogenys	62	3.93e-21	NC_044395.1	58947806	58947889
SRR11092057.4596915	Nomascus leucogenys	62	4.04e-21	NC_044389.1	26841114	26841197
SRR11092057.548090	Homo sapiens	62	4.04e-21	NC_000006.12	16642215	16642279
SRR11092057.548090	Gorilla gorilla gorilla	62	4.04e-21	NC_044608.1	16753081	16753145
SRR11092057.2825763	Pan paniscus	62	4.15e-21	NC_048252.1	2386831	2386922
SRR11092057.3638048	Gorilla gorilla gorilla	62	4.18e-21	NC_044625.1	63932365	63932432
SRR11092057.3091050	Homo sapiens	62	4.24e-21	NC_000012.12	66191233	66191340
SRR11092057.4642564	Gorilla gorilla gorilla	62	4.24e-21	NC_044608.1	81667681	81667751
SRR11092057.894320	Pan paniscus	62	4.29e-21	NC_048242.1	185071670	185071808
SRR11092057.2543895	Hylobates moloch	62	4.51e-21	NW_022611654.1	105178513	105178611
SRR11092057.1104843	Homo sapiens	62	4.57e-21	NT_187385.1	85421	85512
SRR11092057.2938254	Homo sapiens	62	4.57e-21	NC_000008.11	67548237	67548301
SRR11092057.4420833	Homo sapiens	62	4.57e-21	NC_000016.10	34099183	34099271
SRR11092057.4420833	Gorilla gorilla gorilla	62	4.57e-21	NW_022149954.1	48385	48476
SRR11092057.557127	Callithrix jacchus	62	4.57e-21	NC_048384.1	121095427	121095531
SRR11092057.557127	Pan paniscus	62	4.57e-21	NC_048244.1	27298302	27298406
SRR11092057.557127	Pan troglodytes	62	4.57e-21	NC_036884.1	26865033	26865137
SRR11092057.583279	Pan paniscus	62	4.57e-21	NW_023259855.1	97485	97586
SRR11092057.1237453	Gorilla gorilla gorilla	62	4.79e-21	NW_022154684.1	1276722	1276801
SRR11092057.1638407	Pongo abelii	62	4.84e-21	NC_036923.1	36589062	36589137
SRR11092057.2337276	Pan paniscus	62	4.95e-21	NC_048256.1	6696919	6696980
SRR11092057.3395163	Pongo abelii	62	4.95e-21	NC_036915.1	12249429	12249499
SRR11092057.4230584	Gorilla gorilla gorilla	62	4.95e-21	NC_044613.1	99880508	99880576
SRR11092057.5176511	Saimiri boliviensis boliviensis	62	4.95e-21	NW_003943608.1	30392740	30392813
SRR11092057.1872836	Macaca nemestrina	62	5.06e-21	NW_012011067.1	4057635	4057712
SRR11092057.4353752	Aotus nancymaae	62	5.17e-21	NW_018500622.1	3407923	3408002
SRR11092057.1012864	Homo sapiens	62	5.23e-21	NC_000005.10	149225170	149225231
SRR11092057.1012864	Pan paniscus	62	5.23e-21	NC_048244.1	144651676	144651737
SRR11092057.1012864	Pan troglodytes	62	5.23e-21	NC_036884.1	127408520	127408581
SRR11092057.2545618	Homo sapiens	62	5.34e-21	NC_000005.10	49660250	49660344
SRR11092057.3089710	Homo sapiens	62	5.34e-21	NC_000020.11	31064328	31064413
SRR11092057.3089710	Homo sapiens	62	5.34e-21	NC_000020.11	31073863	31073948
SRR11092057.2826218	Homo sapiens	62	5.39e-21	NC_000019.10	54222942	54223003
SRR11092057.2826218	Homo sapiens	62	5.39e-21	NT_187693.1	197928	197989
SRR11092057.2826218	Homo sapiens	62	5.39e-21	NW_003571060.1	197932	197993
SRR11092057.2826218	Homo sapiens	62	5.39e-21	NW_003571060.1	217679	217740
SRR11092057.2230252	Pongo abelii	62	5.53e-21	NC_036908.1	33145358	33145428
SRR11092057.2230252	Hylobates moloch	62	5.53e-21	NW_022611659.1	29456943	29457013
SRR11092057.2472852	Pan paniscus	62	5.56e-21	NW_023259876.1	160013	160120
SRR11092057.4022164	Homo sapiens	62	5.58e-21	NC_000006.12	35882821	35882903
SRR11092057.4022164	Pan troglodytes	62	5.58e-21	NC_036885.1	35382204	35382286
SRR11092057.1551966	Pan troglodytes	62	5.67e-21	NW_019933297.1	97185	97294
SRR11092057.1220663	Nomascus leucogenys	62	5.78e-21	NC_044390.1	4582970	4583055
SRR11092057.235461	Homo sapiens	62	5.78e-21	NC_000010.11	41890831	41890949
SRR11092057.660140	Chlorocebus sabaeus	62	5.83e-21	NC_023653.1	29911456	29911548
SRR11092057.1038120	Gorilla gorilla gorilla	62	5.89e-21	NC_044625.1	874498	874559
SRR11092057.2569628	Gorilla gorilla gorilla	62	5.89e-21	NC_044609.1	64251192	64251259
SRR11092057.3618587	Pan paniscus	62	5.89e-21	NC_048254.1	6764166	6764281
SRR11092057.3618587	Pan paniscus	62	5.89e-21	NC_048254.1	7031466	7031581
SRR11092057.3618587	Pan paniscus	62	5.89e-21	NW_023256471.1	27470	27585
SRR11092057.3618587	Pan paniscus	62	5.89e-21	NW_023258634.1	4740	4855
SRR11092057.4677079	Pan troglodytes	62	6.19e-21	NC_036896.1	76426928	76427004
SRR11092057.2304301	Homo sapiens	62	6.3e-21	NC_000007.14	153169382	153169447
SRR11092057.4513473	Homo sapiens	62	6.38e-21	NC_000024.10	11493190	11493317
SRR11092057.1627194	Pan paniscus	62	6.49e-21	NC_048259.1	27221603	27221730
SRR11092057.1627194	Pongo abelii	62	6.49e-21	NW_019938192.1	41895	42025
SRR11092057.3668401	Pan troglodytes	62	6.57e-21	NC_036880.1	34076920	34076984
SRR11092057.2560496	Homo sapiens	61	6.63e-21	NC_000005.10	114358047	114358123
SRR11092057.2560496	Pan paniscus	61	6.63e-21	NC_048244.1	109719845	109719921
SRR11092057.741281	Pan troglodytes	62	6.88e-21	NW_019933297.1	87417	87559
SRR11092057.1911171	Rhinopithecus roxellana	62	6.9e-21	NC_044554.1	78347422	78347562
SRR11092057.1911171	Rhinopithecus bieti	62	6.9e-21	NW_016804232.1	4601415	4601555
SRR11092057.4093417	Theropithecus gelada	62	7.01e-21	NC_037670.1	153153953	153154090
SRR11092057.3108657	Pan paniscus	62	7.04e-21	NW_023258372.1	39449	39591
SRR11092057.3108657	Pan paniscus	62	7.04e-21	NW_023258372.1	51989	52131
SRR11092057.3108657	Pan paniscus	62	7.04e-21	NW_023258372.1	69958	70100
SRR11092057.5070150	Gorilla gorilla gorilla	62	7.12e-21	NW_022149831.1	63724	63848
SRR11092057.1782084	Homo sapiens	62	7.15e-21	NC_000024.10	56826014	56826128
SRR11092057.1782084	Homo sapiens	62	7.15e-21	NW_009646209.1	39262	39376
SRR11092057.1782084	Pan troglodytes	62	7.15e-21	NW_019933597.1	21550	21683
SRR11092057.1782084	Pan troglodytes	62	7.15e-21	NW_019934493.1	13407	13540
SRR11092057.1782084	Pan troglodytes	62	7.15e-21	NW_019935149.1	14192	14325
SRR11092057.3289032	Pongo abelii	62	7.21e-21	NC_036910.1	67790987	67791129
SRR11092057.4401919	Gorilla gorilla gorilla	62	7.21e-21	NC_044604.1	68953254	68953321
SRR11092057.1946538	Pan troglodytes	62	7.23e-21	NC_036895.1	16104957	16105042
SRR11092057.98879	Homo sapiens	62	7.23e-21	NC_000024.10	10767839	10767969
SRR11092057.1773082	Pan paniscus	62	7.26e-21	NW_023257352.1	5759	5895
SRR11092057.1773082	Pan paniscus	62	7.26e-21	NW_023259898.1	48187	48323
SRR11092057.179842	Pan troglodytes	62	7.26e-21	NW_019933712.1	57874	57944
SRR11092057.179842	Pan troglodytes	62	7.26e-21	NW_019937177.1	590697	590767
SRR11092057.1867244	Homo sapiens	62	7.26e-21	NC_000024.10	11308566	11308672
SRR11092057.1867244	Pan troglodytes	62	7.26e-21	NW_019937160.1	103265	103378
SRR11092057.2474977	Rhinopithecus bieti	62	7.26e-21	NW_016806197.1	1272784	1272851
SRR11092057.3249634	Pan paniscus	62	7.26e-21	NW_023256757.1	105499	105626
SRR11092057.4296304	Homo sapiens	62	7.26e-21	NC_000013.11	112872874	112872974
SRR11092057.4296304	Gorilla gorilla gorilla	62	7.26e-21	NW_022154632.1	539233	539333
SRR11092057.4296304	Gorilla gorilla gorilla	62	7.26e-21	NW_022154632.1	539352	539452
SRR11092057.4670567	Pan troglodytes	62	7.26e-21	NW_019937202.1	91443	91597
SRR11092057.646281	Homo sapiens	62	7.26e-21	NT_187534.1	98806	98906
SRR11092057.646281	Homo sapiens	62	7.26e-21	NT_187534.1	98927	99027
SRR11092057.646281	Homo sapiens	62	7.26e-21	NT_187534.1	99310	99410
SRR11092057.786289	Pan paniscus	62	7.26e-21	NW_023257734.1	34038	34174
SRR11092057.847039	Pan troglodytes	62	7.26e-21	NW_019937160.1	14767	14882
SRR11092057.940293	Homo sapiens	62	7.26e-21	NC_000001.11	143497821	143497954
SRR11092057.1315480	Pan troglodytes	62	7.29e-21	NC_036879.1	178943330	178943448
SRR11092057.1452422	Pan troglodytes	62	7.29e-21	NC_036886.1	154789022	154789172
SRR11092057.1476931	Callithrix jacchus	62	7.29e-21	NC_048386.1	83901713	83901802
SRR11092057.1741037	Homo sapiens	62	7.29e-21	NC_000017.11	26783856	26783971
SRR11092057.1877281	Homo sapiens	62	7.29e-21	NC_000006.12	142385484	142385545
SRR11092057.1883302	Pan troglodytes	62	7.29e-21	NW_019933124.1	16745	16892
SRR11092057.1945908	Homo sapiens	62	7.29e-21	NC_000015.10	100058305	100058387
SRR11092057.1955419	Pan troglodytes	62	7.29e-21	NC_036886.1	1417865	1418010
SRR11092057.2303272	Pan paniscus	62	7.29e-21	NW_023259884.1	430612	430752
SRR11092057.2572163	Homo sapiens	62	7.29e-21	NC_000024.10	11646817	11646950
SRR11092057.2792337	Homo sapiens	62	7.29e-21	NC_000021.9	45133916	45134046
SRR11092057.2958919	Gorilla gorilla gorilla	62	7.29e-21	NC_044613.1	20734421	20734512
SRR11092057.3357234	Homo sapiens	62	7.29e-21	NC_000014.9	104775936	104776006
SRR11092057.3357234	Pan paniscus	62	7.29e-21	NC_048253.1	85424696	85424766
SRR11092057.3357234	Pan troglodytes	62	7.29e-21	NC_036893.1	85750427	85750497
SRR11092057.3357234	Pan troglodytes	62	7.29e-21	NC_036893.1	85753611	85753681
SRR11092057.3499599	Pongo abelii	62	7.29e-21	NC_036907.1	159119501	159119635
SRR11092057.370983	Nomascus leucogenys	62	7.29e-21	NC_044406.1	108483940	108484019
SRR11092057.4082942	Homo sapiens	62	7.29e-21	NC_000017.11	26824147	26824259
SRR11092057.4204609	Sapajus apella	62	7.29e-21	NW_022436966.1	6721418	6721500
SRR11092057.498568	Homo sapiens	62	7.29e-21	NC_000021.9	10673201	10673319
SRR11092057.5129305	Hylobates moloch	62	7.29e-21	NW_022611651.1	101286504	101286610
SRR11092057.5176722	Homo sapiens	62	7.29e-21	NC_000005.10	154862161	154862309
SRR11092057.5176722	Pan paniscus	62	7.29e-21	NC_048244.1	150266574	150266722
SRR11092057.5176722	Pan troglodytes	62	7.29e-21	NC_036884.1	133012251	133012399
SRR11092057.605032	Nomascus leucogenys	62	7.29e-21	NW_022097912.1	51057	51193
SRR11092057.713312	Homo sapiens	62	7.29e-21	NC_000017.11	21898950	21899053
SRR11092057.756467	Gorilla gorilla gorilla	62	7.29e-21	NW_022150210.1	58110	58235
SRR11092057.844113	Homo sapiens	62	7.29e-21	NC_000024.10	10657316	10657434
SRR11092057.844113	Hylobates moloch	62	7.29e-21	NW_022616738.1	4349	4494
SRR11092057.844113	Nomascus leucogenys	62	7.29e-21	NW_022097814.1	1639	1787
SRR11092057.849185	Gorilla gorilla gorilla	62	7.29e-21	NC_044624.1	2657030	2657124
SRR11092057.1066551	Nomascus leucogenys	62	7.32e-21	NC_044391.1	102709249	102709394
SRR11092057.128414	Pongo abelii	62	7.32e-21	NC_036917.1	84883276	84883343
SRR11092057.1449868	Gorilla gorilla gorilla	62	7.32e-21	NC_044602.1	204754374	204754480
SRR11092057.1782583	Pan troglodytes	62	7.32e-21	NW_019933088.1	18924	19051
SRR11092057.18204	Pan troglodytes	62	7.32e-21	NW_019937160.1	32027	32176
SRR11092057.1971090	Homo sapiens	62	7.32e-21	NC_000007.14	158147692	158147771
SRR11092057.2243186	Pongo abelii	62	7.32e-21	NC_036926.1	147926437	147926532
SRR11092057.2350111	Pan paniscus	62	7.32e-21	NW_023259855.1	42166	42311
SRR11092057.2556821	Pan paniscus	62	7.32e-21	NW_023259855.1	63802	63954
SRR11092057.2556821	Pan troglodytes	62	7.32e-21	NW_019937197.1	199793	199945
SRR11092057.2604492	Pan troglodytes	62	7.32e-21	NW_019933739.1	59166	59320
SRR11092057.2717497	Rhinopithecus roxellana	62	7.32e-21	NC_044556.1	6886324	6886410
SRR11092057.2717497	Papio anubis	62	7.32e-21	NC_044995.1	43412990	43413076
SRR11092057.2717497	Rhinopithecus bieti	62	7.32e-21	NW_016807065.1	1936394	1936480
SRR11092057.2717497	Trachypithecus francoisi	62	7.32e-21	NW_022681470.1	141455225	141455311
SRR11092057.2719118	Homo sapiens	62	7.32e-21	NC_000017.11	21886834	21886988
SRR11092057.2961121	Pan paniscus	62	7.32e-21	NW_023256767.1	185514	185611
SRR11092057.3394144	Homo sapiens	62	7.32e-21	NC_000021.9	46052992	46053099
SRR11092057.3439847	Salmonella sp. gx-f5	62	7.32e-21	NZ_VCKP01001258.1	1	128
SRR11092057.3540351	Chlorocebus sabaeus	62	7.32e-21	NC_023646.1	74372729	74372820
SRR11092057.3700979	Pan paniscus	62	7.32e-21	NC_048240.1	1467555	1467689
SRR11092057.3840091	Homo sapiens	62	7.32e-21	NC_000021.9	10673201	10673319
SRR11092057.3946493	Homo sapiens	62	7.32e-21	NC_000016.10	51212676	51212821
SRR11092057.4713763	Rhinopithecus roxellana	62	7.32e-21	NC_044550.1	8687001	8687080
SRR11092057.4713763	Trachypithecus francoisi	62	7.32e-21	NW_022681454.1	95618325	95618404
SRR11092057.4956015	Homo sapiens	62	7.32e-21	NC_000005.10	176830336	176830445
SRR11092057.773472	Pan paniscus	62	7.32e-21	NC_048259.1	29997876	29998023
SRR11092057.773472	Pan troglodytes	62	7.32e-21	NC_036899.1	33194732	33194879
SRR11092057.849743	Papio anubis	62	7.32e-21	NC_044980.1	119317235	119317359
SRR11092057.330157	Homo sapiens	61	8.01e-21	NC_000010.11	73597893	73597953
SRR11092057.330157	Pan paniscus	61	8.01e-21	NC_048249.1	70145239	70145299
SRR11092057.330157	Pongo abelii	61	8.01e-21	NC_036913.1	61679014	61679074
SRR11092057.330157	Pan troglodytes	61	8.01e-21	NC_036889.1	69373385	69373445
SRR11092057.330157	Gorilla gorilla gorilla	61	8.01e-21	NC_044612.1	33061746	33061806
SRR11092057.4417190	Homo sapiens	61	8.21e-21	NC_000007.14	27635141	27635201
SRR11092057.1260881	Homo sapiens	61	8.41e-21	NC_000006.12	167163368	167163428
SRR11092057.4138038	Homo sapiens	61	8.41e-21	NC_000013.11	89203916	89203976
SRR11092057.4138038	Pan paniscus	61	8.41e-21	NC_048252.1	70364115	70364175
SRR11092057.4138038	Pan troglodytes	61	8.41e-21	NC_036892.1	70429988	70430048
SRR11092057.4360300	Homo sapiens	61	8.41e-21	NC_000008.11	28153322	28153382
SRR11092057.4360300	Pan paniscus	61	8.41e-21	NC_048247.1	27432282	27432342
SRR11092057.4668594	Nomascus leucogenys	61	8.41e-21	NC_044398.1	69675635	69675698
SRR11092057.4668594	Bacillus thuringiensis	61	8.41e-21	NZ_WJCL01000142.1	308	371
SRR11092057.472603	Homo sapiens	61	8.41e-21	NC_000006.12	151237101	151237161
SRR11092057.105962	Homo sapiens	61	8.61e-21	NC_000002.12	153968576	153968636
SRR11092057.1068749	Homo sapiens	61	8.61e-21	NC_000007.14	105969899	105969959
SRR11092057.10796	Homo sapiens	61	8.61e-21	NC_000010.11	60820794	60820854
SRR11092057.1081458	Homo sapiens	61	8.61e-21	NC_000022.11	40368981	40369041
SRR11092057.1321608	Homo sapiens	61	8.61e-21	NC_000023.11	15680512	15680572
SRR11092057.1497663	Homo sapiens	61	8.61e-21	NC_000003.12	49300268	49300328
SRR11092057.1601824	Homo sapiens	61	8.61e-21	NC_000010.11	2425348	2425408
SRR11092057.1601824	Pan paniscus	61	8.61e-21	NC_048249.1	2450211	2450271
SRR11092057.1601824	Pan troglodytes	61	8.61e-21	NC_036889.1	2563035	2563095
SRR11092057.1683207	Homo sapiens	61	8.61e-21	NC_000005.10	116581672	116581732
SRR11092057.1683207	Pan paniscus	61	8.61e-21	NC_048244.1	111931677	111931737
SRR11092057.1683207	Pan troglodytes	61	8.61e-21	NC_036884.1	94720315	94720375
SRR11092057.1775320	Homo sapiens	61	8.61e-21	NC_000004.12	143779689	143779752
SRR11092057.1785108	Homo sapiens	61	8.61e-21	NC_000004.12	9023570	9023630
SRR11092057.1927918	Homo sapiens	61	8.61e-21	NC_000015.10	87048523	87048583
SRR11092057.1927918	Pan troglodytes	61	8.61e-21	NC_036894.1	65612939	65612999
SRR11092057.1927918	Gorilla gorilla gorilla	61	8.61e-21	NC_044617.1	61983694	61983754
SRR11092057.2048597	Homo sapiens	61	8.61e-21	NC_000008.11	96715784	96715844
SRR11092057.2048597	Pan paniscus	61	8.61e-21	NC_048247.1	93335375	93335435
SRR11092057.2086153	Homo sapiens	61	8.61e-21	NC_000003.12	34326482	34326542
SRR11092057.2086153	Pan troglodytes	61	8.61e-21	NC_036882.1	34545019	34545079
SRR11092057.2232898	Homo sapiens	61	8.61e-21	NC_000001.11	18278472	18278532
SRR11092057.2232898	Pan paniscus	61	8.61e-21	NC_048239.1	17235121	17235181
SRR11092057.2232898	Pan troglodytes	61	8.61e-21	NC_036879.1	16555620	16555680
SRR11092057.252952	Homo sapiens	61	8.61e-21	NC_000003.12	120603390	120603450
SRR11092057.252952	Pongo abelii	61	8.61e-21	NC_036906.1	17343498	17343558
SRR11092057.2532132	Homo sapiens	61	8.61e-21	NC_000001.11	153497944	153498004
SRR11092057.2556047	Homo sapiens	61	8.61e-21	NC_000004.12	14343061	14343121
SRR11092057.2556047	Pan paniscus	61	8.61e-21	NC_048243.1	8781181	8781241
SRR11092057.2556047	Pan troglodytes	61	8.61e-21	NC_036883.1	13843964	13844024
SRR11092057.2788356	Homo sapiens	61	8.61e-21	NC_000008.11	117964289	117964349
SRR11092057.2788356	Gorilla gorilla gorilla	61	8.61e-21	NC_044610.1	113830640	113830700
SRR11092057.2804578	Homo sapiens	61	8.61e-21	NC_000007.14	145713922	145713982
SRR11092057.2804578	Pan paniscus	61	8.61e-21	NC_048246.1	137432131	137432191
SRR11092057.2804578	Pan troglodytes	61	8.61e-21	NC_036886.1	142402103	142402163
SRR11092057.2818856	Homo sapiens	61	8.61e-21	NC_000011.10	115899674	115899734
SRR11092057.2818856	Pan paniscus	61	8.61e-21	NC_048250.1	110742725	110742785
SRR11092057.2818856	Pan troglodytes	61	8.61e-21	NC_036890.1	111676976	111677036
SRR11092057.2818856	Gorilla gorilla gorilla	61	8.61e-21	NC_044613.1	99067507	99067567
SRR11092057.3057081	Homo sapiens	61	8.61e-21	NC_000008.11	113481310	113481370
SRR11092057.3076093	Homo sapiens	61	8.61e-21	NC_000007.14	101829096	101829156
SRR11092057.3076093	Pongo abelii	61	8.61e-21	NC_036910.1	5223272	5223332
SRR11092057.3076093	Pan troglodytes	61	8.61e-21	NC_036886.1	98015701	98015761
SRR11092057.3205982	Homo sapiens	61	8.61e-21	NC_000004.12	137425521	137425581
SRR11092057.3205982	Pan paniscus	61	8.61e-21	NC_048243.1	129781710	129781770
SRR11092057.3205982	Pan troglodytes	61	8.61e-21	NC_036883.1	135242449	135242509
SRR11092057.3205982	Gorilla gorilla gorilla	61	8.61e-21	NC_044606.1	135016923	135016983
SRR11092057.3273649	Homo sapiens	61	8.61e-21	NC_000008.11	95064629	95064692
SRR11092057.3273649	Pan paniscus	61	8.61e-21	NC_048247.1	91681918	91681981
SRR11092057.3273649	Pan troglodytes	61	8.61e-21	NC_036887.1	92961380	92961443
SRR11092057.3273649	Gorilla gorilla gorilla	61	8.61e-21	NC_044610.1	90928811	90928874
SRR11092057.367186	Homo sapiens	61	8.61e-21	NC_000012.12	70081839	70081899
SRR11092057.367186	Pan paniscus	61	8.61e-21	NC_048251.1	67595165	67595225
SRR11092057.367186	Pan troglodytes	61	8.61e-21	NC_036891.1	67599053	67599113
SRR11092057.3702722	Homo sapiens	61	8.61e-21	NC_000004.12	176413019	176413079
SRR11092057.3702722	Gorilla gorilla gorilla	61	8.61e-21	NC_044606.1	174152510	174152570
SRR11092057.3738352	Homo sapiens	61	8.61e-21	NC_000019.10	44860225	44860285
SRR11092057.3738352	Staphylococcus aureus	61	8.61e-21	NZ_WKGF01000109.1	325	385
SRR11092057.3786468	Chlorocebus sabaeus	61	8.61e-21	NC_023654.1	75306620	75306680
SRR11092057.3786468	Homo sapiens	61	8.61e-21	NC_000006.12	98566608	98566668
SRR11092057.3786468	Pan paniscus	61	8.61e-21	NC_048245.1	96410302	96410362
SRR11092057.3786468	Pan troglodytes	61	8.61e-21	NC_036885.1	95989725	95989785
SRR11092057.3786468	Gorilla gorilla gorilla	61	8.61e-21	NC_044608.1	96941000	96941060
SRR11092057.3944461	Homo sapiens	61	8.61e-21	NC_000006.12	82732709	82732769
SRR11092057.3944461	Pan paniscus	61	8.61e-21	NC_048245.1	80622351	80622411
SRR11092057.3944461	Pan troglodytes	61	8.61e-21	NC_036885.1	80237632	80237692
SRR11092057.3944461	Gorilla gorilla gorilla	61	8.61e-21	NC_044608.1	81126742	81126802
SRR11092057.3945059	Homo sapiens	61	8.61e-21	NC_000023.11	143325340	143325400
SRR11092057.3945059	Pan paniscus	61	8.61e-21	NC_048262.1	132452212	132452272
SRR11092057.3945059	Pongo abelii	61	8.61e-21	NC_036926.1	138257010	138257070
SRR11092057.3945059	Pan troglodytes	61	8.61e-21	NC_036902.1	138546060	138546120
SRR11092057.4265261	Homo sapiens	61	8.61e-21	NC_000011.10	49197625	49197685
SRR11092057.4265261	Pan paniscus	61	8.61e-21	NC_048250.1	49087925	49087985
SRR11092057.4265261	Pan troglodytes	61	8.61e-21	NC_036890.1	48897284	48897344
SRR11092057.429166	Homo sapiens	61	8.61e-21	NC_000007.14	146571999	146572059
SRR11092057.429166	Pan paniscus	61	8.61e-21	NC_048246.1	138314084	138314144
SRR11092057.433801	Homo sapiens	61	8.61e-21	NC_000023.11	148669261	148669321
SRR11092057.4442033	Homo sapiens	61	8.61e-21	NC_000003.12	190846871	190846931
SRR11092057.4574641	Homo sapiens	61	8.61e-21	NC_000004.12	28895128	28895188
SRR11092057.4574641	Pan paniscus	61	8.61e-21	NC_048243.1	23283006	23283066
SRR11092057.4574641	Pan troglodytes	61	8.61e-21	NC_036883.1	28325433	28325493
SRR11092057.4574641	Gorilla gorilla gorilla	61	8.61e-21	NC_044606.1	28980251	28980311
SRR11092057.4715821	Homo sapiens	61	8.61e-21	NC_000001.11	34875779	34875839
SRR11092057.4715821	Pan paniscus	61	8.61e-21	NC_048239.1	34142387	34142447
SRR11092057.4715821	Pan troglodytes	61	8.61e-21	NC_036879.1	33661785	33661845
SRR11092057.4715821	Gorilla gorilla gorilla	61	8.61e-21	NC_044602.1	30684214	30684274
SRR11092057.4741371	Homo sapiens	61	8.61e-21	NC_000014.9	86806388	86806448
SRR11092057.4802668	Homo sapiens	61	8.61e-21	NC_000015.10	61583964	61584024
SRR11092057.4802668	Pongo abelii	61	8.61e-21	NC_036918.1	41749317	41749377
SRR11092057.4802668	Gorilla gorilla gorilla	61	8.61e-21	NC_044617.1	36585447	36585507
SRR11092057.4835763	Homo sapiens	61	8.61e-21	NC_000006.12	134971010	134971070
SRR11092057.4835763	Pan troglodytes	61	8.61e-21	NC_036885.1	132316230	132316290
SRR11092057.4866459	Homo sapiens	61	8.61e-21	NC_000004.12	140926063	140926123
SRR11092057.4958102	Homo sapiens	61	8.61e-21	NC_000003.12	73552325	73552385
SRR11092057.4958102	Pan paniscus	61	8.61e-21	NC_048242.1	73493415	73493475
SRR11092057.4958102	Pan troglodytes	61	8.61e-21	NC_036882.1	73784067	73784127
SRR11092057.4958102	Hylobates moloch	61	8.61e-21	NW_022611646.1	15388797	15388857
SRR11092057.4958102	Nomascus leucogenys	61	8.61e-21	NC_044401.1	66846942	66847002
SRR11092057.5139536	Trachypithecus francoisi	61	8.61e-21	NW_022681471.1	43628311	43628377
SRR11092057.5139536	Pan paniscus	61	8.61e-21	NC_048262.1	97950254	97950320
SRR11092057.5139536	Hylobates moloch	61	8.61e-21	NW_022611649.1	99369142	99369208
SRR11092057.5139536	Gorilla gorilla gorilla	61	8.61e-21	NC_044625.1	102500648	102500714
SRR11092057.5173270	Homo sapiens	61	8.61e-21	NC_000004.12	132393076	132393136
SRR11092057.60658	Homo sapiens	61	8.61e-21	NC_000007.14	159088694	159088754
SRR11092057.615494	Homo sapiens	61	8.61e-21	NC_000011.10	32690596	32690656
SRR11092057.71797	Homo sapiens	61	8.61e-21	NC_000017.11	4127196	4127256
SRR11092057.71797	Gorilla gorilla gorilla	61	8.61e-21	NC_044619.1	3609325	3609385
SRR11092057.725523	Homo sapiens	61	8.61e-21	NC_000006.12	44546890	44546950
SRR11092057.725523	Pan paniscus	61	8.61e-21	NC_048245.1	44143604	44143664
SRR11092057.725523	Pan troglodytes	61	8.61e-21	NC_036885.1	44079338	44079398
SRR11092057.748530	Homo sapiens	61	8.61e-21	NC_000003.12	126373850	126373910
SRR11092057.748530	Gorilla gorilla gorilla	61	8.61e-21	NC_044605.1	122919759	122919819
SRR11092057.801132	Homo sapiens	61	8.61e-21	NC_000003.12	59921021	59921081
SRR11092057.801132	Pan paniscus	61	8.61e-21	NC_048242.1	59844147	59844207
SRR11092057.801132	Pongo abelii	61	8.61e-21	NC_036906.1	81818096	81818156
SRR11092057.801132	Pan troglodytes	61	8.61e-21	NC_036882.1	60152978	60153038
SRR11092057.801132	Hylobates moloch	61	8.61e-21	NW_022611646.1	1966948	1967008
SRR11092057.827028	Homo sapiens	61	8.61e-21	NC_000023.11	3626309	3626369
SRR11092057.933572	Homo sapiens	61	8.61e-21	NC_000010.11	24125680	24125740
SRR11092057.969619	Homo sapiens	61	8.61e-21	NC_000013.11	108402781	108402841
SRR11092057.969619	Pan paniscus	61	8.61e-21	NC_048252.1	89530851	89530911
SRR11092057.969619	Pongo abelii	61	8.61e-21	NC_036916.1	92621802	92621862
SRR11092057.969619	Pan troglodytes	61	8.61e-21	NC_036892.1	89622954	89623014
SRR11092057.969619	Gorilla gorilla gorilla	61	8.61e-21	NC_044615.1	88107908	88107968
SRR11092057.1678537	Hylobates moloch	61	8.8e-21	NW_022611654.1	13503254	13503314
SRR11092057.2540350	Homo sapiens	61	8.8e-21	NC_000013.11	19417021	19417084
SRR11092057.2540350	Homo sapiens	61	8.8e-21	NC_000013.11	24604107	24604173
SRR11092057.2540350	Pan troglodytes	61	8.8e-21	NC_036892.1	535846	535909
SRR11092057.2540350	Pan troglodytes	61	8.8e-21	NC_036892.1	6014289	6014352
SRR11092057.3364926	Hylobates moloch	61	8.8e-21	NW_022611643.1	9233573	9233633
SRR11092057.4447336	Gorilla gorilla gorilla	61	8.8e-21	NC_044602.1	192272056	192272116
SRR11092057.4894157	Pan paniscus	61	8.8e-21	NC_048256.1	69416250	69416310
SRR11092057.4894157	Pongo abelii	61	8.8e-21	NC_036920.1	68145051	68145111
SRR11092057.4894157	Hylobates moloch	61	8.8e-21	NW_022611657.1	3153689	3153749
SRR11092057.4894157	Gorilla gorilla gorilla	61	8.8e-21	NC_044607.1	7066188	7066248
SRR11092057.121212	Homo sapiens	61	9e-21	NC_000016.10	74228083	74228146
SRR11092057.18626	Pan paniscus	61	9e-21	NC_048241.1	14211010	14211073
SRR11092057.18626	Pan troglodytes	61	9e-21	NC_036881.1	32204276	32204339
SRR11092057.4990825	Papio anubis	61	9e-21	NC_044988.1	100780750	100780816
SRR11092057.4990825	Pan paniscus	61	9e-21	NC_048248.1	102210128	102210194
SRR11092057.4990825	Hylobates moloch	61	9e-21	NW_022611652.1	103269687	103269747
SRR11092057.5117325	Hylobates moloch	61	9e-21	NW_022611645.1	9567202	9567265
SRR11092057.729593	Pan troglodytes	61	9e-21	NC_036886.1	104077443	104077506
SRR11092057.100393	Nomascus leucogenys	61	9.2e-21	NC_044384.1	108098704	108098767
SRR11092057.1013555	Pan paniscus	61	9.2e-21	NC_048246.1	68334988	68335055
SRR11092057.1050968	Trachypithecus francoisi	61	9.2e-21	NW_022681460.1	72136573	72136636
SRR11092057.1071849	Gorilla gorilla gorilla	61	9.2e-21	NC_044604.1	45703420	45703483
SRR11092057.114377	Hylobates moloch	61	9.2e-21	NW_022611644.1	92313295	92313355
SRR11092057.1184617	Pan paniscus	61	9.2e-21	NC_048239.1	221124070	221124133
SRR11092057.1184617	Pongo abelii	61	9.2e-21	NC_036903.1	3637342	3637405
SRR11092057.1184617	Gorilla gorilla gorilla	61	9.2e-21	NC_044602.1	188708368	188708431
SRR11092057.1234142	Pan paniscus	61	9.2e-21	NC_048239.1	29340637	29340700
SRR11092057.1234142	Pongo abelii	61	9.2e-21	NC_036903.1	197979417	197979480
SRR11092057.1234142	Pan troglodytes	61	9.2e-21	NC_036879.1	28774235	28774298
SRR11092057.1234142	Gorilla gorilla gorilla	61	9.2e-21	NC_044602.1	25887053	25887116
SRR11092057.1274945	Homo sapiens	61	9.2e-21	NC_000020.11	48191120	48191183
SRR11092057.1364530	Homo sapiens	61	9.2e-21	NC_000020.11	16624158	16624221
SRR11092057.1525607	Homo sapiens	61	9.2e-21	NC_000008.11	125597282	125597345
SRR11092057.1525607	Pan paniscus	61	9.2e-21	NC_048247.1	122276427	122276490
SRR11092057.1525607	Pan troglodytes	61	9.2e-21	NC_036887.1	123612828	123612891
SRR11092057.1525607	Gorilla gorilla gorilla	61	9.2e-21	NC_044610.1	121435854	121435917
SRR11092057.173424	Pan paniscus	61	9.2e-21	NC_048250.1	19783158	19783224
SRR11092057.173424	Pan troglodytes	61	9.2e-21	NC_036890.1	19503125	19503191
SRR11092057.173424	Gorilla gorilla gorilla	61	9.2e-21	NC_044613.1	9093898	9093964
SRR11092057.2093171	Pongo abelii	61	9.2e-21	NW_019937273.1	1092122	1092185
SRR11092057.2093171	Gorilla gorilla gorilla	61	9.2e-21	NC_044609.1	58811740	58811803
SRR11092057.2333371	Homo sapiens	61	9.2e-21	NC_000014.9	78035786	78035849
SRR11092057.283607	Pan paniscus	61	9.2e-21	NC_048239.1	182390978	182391041
SRR11092057.283607	Pan troglodytes	61	9.2e-21	NC_036879.1	182006940	182007003
SRR11092057.283607	Gorilla gorilla gorilla	61	9.2e-21	NC_044602.1	177498943	177499006
SRR11092057.3001633	Homo sapiens	61	9.2e-21	NC_000008.11	16482985	16483048
SRR11092057.3001633	Pan troglodytes	61	9.2e-21	NW_019933802.1	62299	62362
SRR11092057.3001633	Gorilla gorilla gorilla	61	9.2e-21	NC_044610.1	14939420	14939483
SRR11092057.3005408	Theropithecus gelada	61	9.2e-21	NC_037679.1	101185636	101185699
SRR11092057.3005408	Pan paniscus	61	9.2e-21	NC_048251.1	3637139	3637202
SRR11092057.3375560	Hylobates moloch	61	9.2e-21	NW_022611650.1	32901878	32901941
SRR11092057.3428267	Homo sapiens	61	9.2e-21	NT_167211.2	151720	151783
SRR11092057.3428267	Homo sapiens	61	9.2e-21	NT_167219.1	124464	124527
SRR11092057.3762494	Homo sapiens	61	9.2e-21	NC_000006.12	10342511	10342574
SRR11092057.4349785	Papio anubis	61	9.2e-21	NC_044980.1	7979106	7979169
SRR11092057.4349785	Trachypithecus francoisi	61	9.2e-21	NW_022681465.1	8705933	8705996
SRR11092057.4497172	Sapajus apella	61	9.2e-21	NW_022436946.1	31318323	31318386
SRR11092057.4497172	Hylobates moloch	61	9.2e-21	NW_022611644.1	136346358	136346421
SRR11092057.4504673	Pan paniscus	61	9.2e-21	NC_048255.1	32727408	32727471
SRR11092057.4504673	Pongo abelii	61	9.2e-21	NC_036919.1	30264057	30264120
SRR11092057.4504673	Pan troglodytes	61	9.2e-21	NC_036895.1	37542036	37542099
SRR11092057.4504673	Gorilla gorilla gorilla	61	9.2e-21	NC_044618.1	35856238	35856301
SRR11092057.4630217	Callithrix jacchus	61	9.2e-21	NC_048384.1	144915751	144915814
SRR11092057.4630217	Gorilla gorilla gorilla	61	9.2e-21	NC_044619.1	43327979	43328042
SRR11092057.4637931	Macaca mulatta	61	9.2e-21	NC_041755.1	130942914	130942977
SRR11092057.4637931	Pongo abelii	61	9.2e-21	NC_036906.1	66697221	66697284
SRR11092057.4712094	Homo sapiens	61	9.2e-21	NC_000003.12	8648085	8648148
SRR11092057.4712094	Pan paniscus	61	9.2e-21	NC_048242.1	8603242	8603305
SRR11092057.4712094	Pan troglodytes	61	9.2e-21	NC_036882.1	8884836	8884899
SRR11092057.4712094	Gorilla gorilla gorilla	61	9.2e-21	NC_044605.1	8691920	8691983
SRR11092057.4859266	Colobus angolensis palliatus	61	9.2e-21	NW_012116577.1	926075	926138
SRR11092057.4859266	Gorilla gorilla gorilla	61	9.2e-21	NC_044606.1	83424577	83424640
SRR11092057.4973580	Pan paniscus	61	9.2e-21	NC_048239.1	217172444	217172507
SRR11092057.4973580	Pongo abelii	61	9.2e-21	NC_036903.1	7516589	7516652
SRR11092057.5025169	Pan paniscus	61	9.2e-21	NC_048243.1	45478923	45478986
SRR11092057.5025169	Pan paniscus	61	9.2e-21	NC_048248.1	68308307	68308370
SRR11092057.5025169	Pan paniscus	61	9.2e-21	NC_048253.1	18953091	18953154
SRR11092057.5025169	Pan paniscus	61	9.2e-21	NC_048255.1	40366884	40366947
SRR11092057.5037871	Homo sapiens	61	9.2e-21	NC_000004.12	127265135	127265198
SRR11092057.5037871	Homo sapiens	61	9.2e-21	NC_000004.12	137916160	137916223
SRR11092057.5037871	Homo sapiens	61	9.2e-21	NC_000004.12	145595367	145595430
SRR11092057.774299	Pan troglodytes	61	9.2e-21	NC_036883.1	49737919	49737982
SRR11092057.1348991	Gorilla gorilla gorilla	61	9.4e-21	NC_044602.1	210465581	210465647
SRR11092057.294303	Gorilla gorilla gorilla	61	9.4e-21	NC_044608.1	104212789	104212852
SRR11092057.1318050	Cercocebus atys	61	9.59e-21	NW_012002832.1	2313326	2313389
SRR11092057.171647	Homo sapiens	61	9.59e-21	NC_000007.14	73154167	73154234
SRR11092057.171647	Homo sapiens	61	9.59e-21	NC_000007.14	74963937	74964004
SRR11092057.171647	Homo sapiens	61	9.59e-21	NC_000007.14	75238394	75238461
SRR11092057.171647	Pan troglodytes	61	9.59e-21	NC_036886.1	72661090	72661157
SRR11092057.171647	Gorilla gorilla gorilla	61	9.59e-21	NC_044609.1	67535164	67535231
SRR11092057.2008694	Pan paniscus	61	9.59e-21	NC_048255.1	22269219	22269282
SRR11092057.2008694	Pan troglodytes	61	9.59e-21	NC_036895.1	16375246	16375309
SRR11092057.2008694	Gorilla gorilla gorilla	61	9.59e-21	NC_044618.1	10758965	10759028
SRR11092057.2480666	Callithrix jacchus	61	9.59e-21	NC_048388.1	142525899	142525962
SRR11092057.406567	Nomascus leucogenys	61	9.59e-21	NC_044397.1	12488754	12488820
SRR11092057.4534596	Gorilla gorilla gorilla	61	9.59e-21	NC_044618.1	49819708	49819777
SRR11092057.5015436	Pan paniscus	61	9.59e-21	NC_048242.1	163629297	163629363
SRR11092057.5015436	Pan troglodytes	61	9.59e-21	NC_036882.1	164642708	164642774
SRR11092057.810009	Pan paniscus	61	9.59e-21	NC_048246.1	136097813	136097876
SRR11092057.810009	Pan troglodytes	61	9.59e-21	NC_036886.1	141066974	141067037
SRR11092057.1237855	Pongo abelii	61	9.79e-21	NC_036903.1	186022232	186022298
SRR11092057.1237855	Gorilla gorilla gorilla	61	9.79e-21	NC_044602.1	37682133	37682199
SRR11092057.1245765	Pan paniscus	61	9.79e-21	NC_048251.1	120275185	120275251
SRR11092057.1245765	Pongo abelii	61	9.79e-21	NC_036915.1	121378954	121379020
SRR11092057.1245765	Gorilla gorilla gorilla	61	9.79e-21	NC_044614.1	118564646	118564712
SRR11092057.129872	Chlorocebus sabaeus	61	9.79e-21	GPS_003667609.1	1466058	1466124
SRR11092057.129872	Macaca nemestrina	61	9.79e-21	NW_012013688.1	4189063	4189129
SRR11092057.129872	Pan paniscus	61	9.79e-21	NC_048258.1	25536842	25536908
SRR11092057.1545943	Theropithecus gelada	61	9.79e-21	NC_037668.1	60469474	60469540
SRR11092057.1545943	Papio anubis	61	9.79e-21	NC_044976.1	31028571	31028637
SRR11092057.1545943	Pan paniscus	61	9.79e-21	NC_048239.1	32137652	32137718
SRR11092057.1545943	Nomascus leucogenys	61	9.79e-21	NC_044392.1	2021979	2022045
SRR11092057.1841761	Hylobates moloch	61	9.79e-21	NW_022611650.1	55240890	55240956
SRR11092057.1841761	Gorilla gorilla gorilla	61	9.79e-21	NC_044602.1	149284172	149284238
SRR11092057.2287275	Pongo abelii	61	9.79e-21	NC_036923.1	43991797	43991857
SRR11092057.2651914	Trachypithecus francoisi	61	9.79e-21	NW_022681474.1	64643871	64643937
SRR11092057.3052103	Pan paniscus	61	9.79e-21	NC_048251.1	102341912	102341978
SRR11092057.3052103	Pan troglodytes	61	9.79e-21	NC_036891.1	102417320	102417386
SRR11092057.3095576	Pongo abelii	61	9.79e-21	NC_036911.1	115666716	115666782
SRR11092057.3227163	Pongo abelii	61	9.79e-21	NC_036923.1	33632541	33632607
SRR11092057.3357603	Homo sapiens	61	9.79e-21	NC_000017.11	44926488	44926554
SRR11092057.3357603	Hylobates moloch	61	9.79e-21	NW_022611652.1	28553912	28553978
SRR11092057.3357603	Gorilla gorilla gorilla	61	9.79e-21	NC_044607.1	37012249	37012315
SRR11092057.3620315	Homo sapiens	61	9.79e-21	NC_000013.11	38942314	38942380
SRR11092057.3620315	Gorilla gorilla gorilla	61	9.79e-21	NC_044615.1	19296266	19296332
SRR11092057.3624032	Pongo abelii	61	9.79e-21	NC_036914.1	74055284	74055350
SRR11092057.3894714	Pan paniscus	61	9.79e-21	NC_048257.1	58634296	58634362
SRR11092057.3894714	Pan troglodytes	61	9.79e-21	NC_036897.1	59484592	59484658
SRR11092057.3947598	Gorilla gorilla gorilla	61	9.79e-21	NC_044615.1	66723094	66723166
SRR11092057.4000090	Gorilla gorilla gorilla	61	9.79e-21	NC_044604.1	51271266	51271332
SRR11092057.4004851	Trachypithecus francoisi	61	9.79e-21	NW_022681472.1	68213169	68213235
SRR11092057.4004851	Pan troglodytes	61	9.79e-21	NC_036887.1	109645009	109645075
SRR11092057.4110818	Pongo abelii	61	9.79e-21	NC_036905.1	128823164	128823233
SRR11092057.4110818	Nomascus leucogenys	61	9.79e-21	NC_044402.1	141749546	141749615
SRR11092057.4239943	Chlorocebus sabaeus	61	9.79e-21	NC_023662.1	30984143	30984209
SRR11092057.4239943	Homo sapiens	61	9.79e-21	NC_000007.14	27382391	27382457
SRR11092057.4239943	Pan paniscus	61	9.79e-21	NC_048246.1	28028855	28028921
SRR11092057.4239943	Pongo abelii	61	9.79e-21	NC_036910.1	46119341	46119407
SRR11092057.4239943	Pan troglodytes	61	9.79e-21	NC_036886.1	27500886	27500952
SRR11092057.4499858	Pan paniscus	61	9.79e-21	NC_048239.1	54532649	54532715
SRR11092057.4499858	Pongo abelii	61	9.79e-21	NC_036903.1	172375687	172375753
SRR11092057.4499858	Pan troglodytes	61	9.79e-21	NC_036879.1	54078821	54078887
SRR11092057.4499858	Gorilla gorilla gorilla	61	9.79e-21	NC_044602.1	50173982	50174048
SRR11092057.4613310	Pongo abelii	61	9.79e-21	NC_036904.1	66724582	66724648
SRR11092057.4637278	Rhinopithecus roxellana	61	9.79e-21	NC_044557.1	111499924	111499990
SRR11092057.4666844	Mustela erminea	61	9.79e-21	NC_045631.1	36571948	36572014
SRR11092057.4848520	Pan troglodytes	61	9.79e-21	NC_036885.1	550114	550180
SRR11092057.4848520	Gorilla gorilla gorilla	61	9.79e-21	NC_044608.1	613998	614064
SRR11092057.492812	Hylobates moloch	61	9.79e-21	NW_022611643.1	138035644	138035710
SRR11092057.55751	Gorilla gorilla gorilla	61	9.79e-21	NC_044620.1	23561212	23561282
SRR11092057.701140	Pan paniscus	61	9.79e-21	NC_048256.1	70520243	70520309
SRR11092057.701140	Pan troglodytes	61	9.79e-21	NC_036896.1	69685344	69685410
SRR11092057.17100	Homo sapiens	61	9.99e-21	NC_000016.10	85486290	85486355
SRR11092057.3244157	Pan paniscus	61	9.99e-21	NC_048239.1	38574226	38574286
SRR11092057.3244157	Pan troglodytes	61	9.99e-21	NC_036879.1	38088109	38088169
SRR11092057.4253499	Gorilla gorilla gorilla	61	9.99e-21	NC_044616.1	65676674	65676740
SRR11092057.478263	Pan troglodytes	61	9.99e-21	NC_036879.1	100596448	100596514
SRR11092057.1106519	Gorilla gorilla gorilla	61	1.02e-20	NC_044606.1	122305079	122305148
SRR11092057.1689165	Pan paniscus	61	1.02e-20	NC_048257.1	67611165	67611231
SRR11092057.3630919	Pan paniscus	61	1.02e-20	NC_048255.1	3144824	3144890
SRR11092057.3630919	Pan troglodytes	61	1.02e-20	NC_036895.1	4535697	4535763
SRR11092057.4299950	Saimiri boliviensis boliviensis	61	1.02e-20	NW_003943612.1	32320391	32320457
SRR11092057.4299950	Macaca nemestrina	61	1.02e-20	NW_012010656.1	5968130	5968193
SRR11092057.653369	Pan paniscus	61	1.02e-20	NC_048245.1	117731807	117731873
SRR11092057.653369	Pan troglodytes	61	1.02e-20	NC_036885.1	117298933	117298999
SRR11092057.837986	Pan paniscus	61	1.02e-20	NC_048256.1	45509383	45509454
SRR11092057.837986	Pan troglodytes	61	1.02e-20	NC_036896.1	44661352	44661423
SRR11092057.869905	Motilimonas pumilua	61	1.02e-20	NZ_QZCH01000122.1	547	613
SRR11092057.1495350	Gorilla gorilla gorilla	61	1.04e-20	NC_044609.1	136909881	136909950
SRR11092057.1524472	Theropithecus gelada	61	1.04e-20	NC_037682.1	38479750	38479819
SRR11092057.1753812	Pongo abelii	61	1.04e-20	NC_036916.1	34058134	34058204
SRR11092057.2577647	Pan paniscus	61	1.04e-20	NC_048247.1	21916338	21916407
SRR11092057.2577647	Pan troglodytes	61	1.04e-20	NC_036887.1	22522630	22522699
SRR11092057.3006495	Pan paniscus	61	1.04e-20	NC_048242.1	27599528	27599597
SRR11092057.3006495	Hylobates moloch	61	1.04e-20	NW_022611650.1	101703514	101703583
SRR11092057.3006495	Nomascus leucogenys	61	1.04e-20	NC_044384.1	123727274	123727343
SRR11092057.3006495	Gorilla gorilla gorilla	61	1.04e-20	NC_044605.1	27765005	27765074
SRR11092057.3170106	Pongo abelii	61	1.04e-20	NC_036926.1	98429995	98430064
SRR11092057.3201832	Pongo abelii	61	1.04e-20	NC_036904.1	100081190	100081259
SRR11092057.3201832	Pan troglodytes	61	1.04e-20	NC_036880.1	9096055	9096124
SRR11092057.4740557	Cercocebus atys	61	1.04e-20	NW_012003361.1	1090783	1090852
SRR11092057.4825150	Pongo abelii	61	1.04e-20	NC_036909.1	50185250	50185319
SRR11092057.4960805	Papio anubis	61	1.04e-20	NC_044979.1	52806871	52806940
SRR11092057.4960805	Trachypithecus francoisi	61	1.04e-20	NW_022681469.1	53672811	53672880
SRR11092057.4960805	Hylobates moloch	61	1.04e-20	NW_022611643.1	186773476	186773545
SRR11092057.1400875	Piliocolobus tephrosceles	61	1.06e-20	NC_045448.1	10459359	10459431
SRR11092057.2474605	Pongo abelii	61	1.06e-20	NC_036918.1	72636821	72636893
SRR11092057.2783205	Pan paniscus	61	1.06e-20	NC_048250.1	20510310	20510380
SRR11092057.458181	Pongo abelii	61	1.06e-20	NC_036903.1	81166583	81166652
SRR11092057.214489	Pongo abelii	61	1.08e-20	NC_036908.1	169189979	169190052
SRR11092057.2482891	Trachypithecus francoisi	61	1.08e-20	NW_022681472.1	23719360	23719423
SRR11092057.949623	Hylobates moloch	61	1.08e-20	NW_022611643.1	239494994	239495063
SRR11092057.2596188	Papio anubis	61	1.1e-20	NC_044984.1	124491746	124491818
SRR11092057.2709190	Gorilla gorilla gorilla	61	1.1e-20	NC_044619.1	64853910	64853982
SRR11092057.2999829	Nomascus leucogenys	61	1.1e-20	NC_044398.1	53268262	53268334
SRR11092057.3553363	Gorilla gorilla gorilla	61	1.1e-20	NC_044611.1	98550331	98550404
SRR11092057.3859405	Homo sapiens	61	1.1e-20	NC_000020.11	46934549	46934612
SRR11092057.3859405	Pongo abelii	61	1.1e-20	NC_036923.1	43420611	43420674
SRR11092057.3859405	Gorilla gorilla gorilla	61	1.1e-20	NC_044622.1	44166271	44166334
SRR11092057.3973292	Pongo abelii	61	1.1e-20	NC_036903.1	68788859	68788931
SRR11092057.4053292	Nomascus leucogenys	61	1.1e-20	NC_044381.1	7062400	7062472
SRR11092057.1001423	Trachypithecus francoisi	61	1.12e-20	NW_022681460.1	106554252	106554324
SRR11092057.1001423	Hylobates moloch	61	1.12e-20	NW_022611665.1	33729084	33729156
SRR11092057.4626744	Pan troglodytes	61	1.12e-20	NC_036897.1	37412949	37413021
SRR11092057.4626744	Hylobates moloch	61	1.12e-20	NW_022611647.1	36095830	36095902
SRR11092057.401102	Piliocolobus tephrosceles	61	1.14e-20	NC_045441.1	143884794	143884866
SRR11092057.401102	Rhinopithecus bieti	61	1.14e-20	NW_016821745.1	2070050	2070122
SRR11092057.1202757	Papio anubis	61	1.16e-20	NC_044992.1	70961350	70961422
SRR11092057.1202757	Cercocebus atys	61	1.16e-20	NW_012005047.1	574908	574980
SRR11092057.1202757	Mandrillus leucophaeus	61	1.16e-20	NW_012098097.1	12968881	12968953
SRR11092057.2468182	Pan paniscus	61	1.16e-20	NW_023256275.1	8560	8635
SRR11092057.4335244	Theropithecus gelada	61	1.16e-20	NC_037683.1	78560251	78560326
SRR11092057.4335244	Macaca mulatta	61	1.16e-20	NC_041768.1	80551149	80551224
SRR11092057.4335244	Papio anubis	61	1.16e-20	NC_044988.1	32250569	32250647
SRR11092057.4335244	Macaca nemestrina	61	1.16e-20	NW_012011378.1	4571730	4571808
SRR11092057.3349600	Pan paniscus	61	1.18e-20	NC_048261.1	12657261	12657332
SRR11092057.3383359	Pan paniscus	61	1.18e-20	NC_048253.1	38818746	38818833
SRR11092057.3790673	Pan paniscus	61	1.18e-20	NC_048242.1	13303381	13303456
SRR11092057.4363140	Macaca mulatta	61	1.18e-20	NC_041760.1	38631744	38631819
SRR11092057.4363140	Rhinopithecus roxellana	61	1.18e-20	NC_044553.1	64944348	64944423
SRR11092057.4363140	Trachypithecus francoisi	61	1.18e-20	NW_022681468.1	127541137	127541212
SRR11092057.4072924	Pan paniscus	61	1.2e-20	NC_048240.1	84189729	84189789
SRR11092057.4072924	Pan paniscus	61	1.2e-20	NC_048243.1	162632936	162632996
SRR11092057.4072924	Pan paniscus	61	1.2e-20	NC_048262.1	72724369	72724429
SRR11092057.579940	Pan paniscus	61	1.2e-20	NW_023257937.1	41086	41164
SRR11092057.1385186	Pan paniscus	61	1.22e-20	NC_048259.1	50505869	50505947
SRR11092057.4677217	Nomascus leucogenys	61	1.22e-20	NC_044386.1	46341633	46341711
SRR11092057.4816642	Nomascus leucogenys	61	1.22e-20	NC_044391.1	25025089	25025166
SRR11092057.2728363	Chlorocebus sabaeus	61	1.26e-20	NC_023650.1	118553702	118553774
SRR11092057.2728363	Macaca mulatta	61	1.26e-20	NC_041762.1	126365525	126365597
SRR11092057.2728363	Colobus angolensis palliatus	61	1.26e-20	NW_012122376.1	2851204	2851276
SRR11092057.2728363	Trachypithecus francoisi	61	1.26e-20	NW_022681442.1	5562508	5562580
SRR11092057.4995406	Pan paniscus	61	1.26e-20	NC_048256.1	47255849	47255918
SRR11092057.5025983	Pongo abelii	61	1.26e-20	NC_036908.1	47835973	47836052
SRR11092057.5025983	Nomascus leucogenys	61	1.26e-20	NC_044384.1	74449178	74449257
SRR11092057.5025983	Nomascus leucogenys	61	1.26e-20	NC_044384.1	74579911	74579987
SRR11092057.767041	Piliocolobus tephrosceles	61	1.26e-20	NC_045444.1	61867333	61867413
SRR11092057.3241050	Homo sapiens	61	1.28e-20	NC_000005.10	87230284	87230420
SRR11092057.3241050	Pan paniscus	61	1.28e-20	NC_048244.1	28152140	28152276
SRR11092057.3241050	Pan troglodytes	61	1.28e-20	NC_036884.1	27718155	27718291
SRR11092057.723165	Pongo abelii	61	1.28e-20	NC_036919.1	63118205	63118283
SRR11092057.3691443	Papio anubis	61	1.3e-20	NC_044978.1	133902872	133902951
SRR11092057.4873265	Papio anubis	61	1.3e-20	NC_044980.1	28339893	28339974
SRR11092057.4892562	Nomascus leucogenys	61	1.3e-20	NC_044391.1	19042538	19042616
SRR11092057.295208	Nomascus leucogenys	61	1.32e-20	NC_044393.1	10074336	10074421
SRR11092057.3714583	Pan paniscus	61	1.32e-20	NC_048251.1	102763989	102764074
SRR11092057.3714583	Gorilla gorilla gorilla	61	1.32e-20	NC_044606.1	84971649	84971735
SRR11092057.4239466	Pongo abelii	61	1.32e-20	NC_036916.1	46666779	46666848
SRR11092057.417509	Nomascus leucogenys	61	1.34e-20	NC_044386.1	87587641	87587732
SRR11092057.2017844	Pongo abelii	61	1.36e-20	NC_036907.1	81622555	81622618
SRR11092057.5153144	Homo sapiens	61	1.36e-20	NC_000014.9	16057531	16057621
SRR11092057.5153144	Homo sapiens	61	1.36e-20	NC_000022.11	11249810	11249900
SRR11092057.3533268	Aotus nancymaae	61	1.37e-20	NW_018493376.1	3892508	3892590
SRR11092057.1490452	Homo sapiens	61	1.39e-20	NC_000024.10	11334186	11334270
SRR11092057.962289	Hylobates moloch	61	1.39e-20	NW_022611653.1	77179925	77180009
SRR11092057.14468	Nomascus leucogenys	61	1.41e-20	NC_044388.1	97957864	97957951
SRR11092057.1597448	Homo sapiens	61	1.49e-20	NC_000005.10	147367655	147367730
SRR11092057.3091050	Hylobates moloch	61	1.52e-20	NW_022611654.1	66233476	66233580
SRR11092057.824142	Pongo abelii	61	1.54e-20	NC_036926.1	46201470	46201530
SRR11092057.3027074	Pan troglodytes	61	1.56e-20	NC_036896.1	15190914	15191022
SRR11092057.3399235	Pan paniscus	61	1.56e-20	NC_048250.1	57574352	57574415
SRR11092057.1204747	Nomascus leucogenys	61	1.58e-20	NC_044393.1	37111319	37111388
SRR11092057.197143	Pan paniscus	61	1.58e-20	NC_048243.1	24514919	24514985
SRR11092057.197143	Pongo abelii	61	1.58e-20	NC_036907.1	29513378	29513444
SRR11092057.197143	Nomascus leucogenys	61	1.58e-20	NC_044400.1	55439828	55439894
SRR11092057.2139054	Nomascus leucogenys	61	1.6e-20	NC_044394.1	38965686	38965752
SRR11092057.3248157	Salmonella enterica subsp. enterica serovar Typhi	61	1.6e-20	NZ_JAEPKC010000071.1	14	100
SRR11092057.3691403	Trachypithecus francoisi	61	1.6e-20	NW_022681431.1	26120730	26120815
SRR11092057.3691403	Pan paniscus	61	1.6e-20	NC_048247.1	37426329	37426398
SRR11092057.3691403	Gorilla gorilla gorilla	61	1.6e-20	NC_044610.1	74109301	74109386
SRR11092057.4462024	Pan paniscus	61	1.6e-20	NC_048242.1	41743336	41743429
SRR11092057.1104843	Homo sapiens	61	1.64e-20	NC_000021.9	10738093	10738192
SRR11092057.1624094	Rhinopithecus bieti	61	1.76e-20	NW_016819733.1	477195	477258
SRR11092057.1624094	Homo sapiens	61	1.76e-20	NT_167246.2	3845649	3845712
SRR11092057.1624094	Homo sapiens	61	1.76e-20	NT_167247.2	3881954	3882017
SRR11092057.1624094	Homo sapiens	61	1.76e-20	NT_167249.2	3856351	3856414
SRR11092057.1552006	Homo sapiens	61	1.78e-20	NT_187384.1	154800	154904
SRR11092057.1552006	Gorilla gorilla gorilla	61	1.78e-20	NW_022150018.1	54186	54296
SRR11092057.584206	Homo sapiens	61	1.86e-20	NC_000005.10	49658125	49658203
SRR11092057.1002363	Papio anubis	61	1.88e-20	NC_044976.1	146886601	146886670
SRR11092057.4915781	Homo sapiens	61	1.9e-20	NC_000020.11	28897849	28897954
SRR11092057.3069946	Homo sapiens	61	1.91e-20	NC_000011.10	47192074	47192152
SRR11092057.3758601	Sapajus apella	61	1.92e-20	NW_022437026.1	5639169	5639244
SRR11092057.3517243	Homo sapiens	61	1.94e-20	NC_000020.11	63513265	63513346
SRR11092057.3813452	Pan paniscus	61	1.94e-20	NW_023257088.1	30372	30492
SRR11092057.2189786	Homo sapiens	61	1.97e-20	NT_167214.1	104043	104127
SRR11092057.2189786	Homo sapiens	61	1.97e-20	NT_167214.1	148019	148103
SRR11092057.2189786	Homo sapiens	61	1.97e-20	NT_187388.1	120892	120976
SRR11092057.2189786	Homo sapiens	61	1.97e-20	NT_187388.1	165966	166050
SRR11092057.2189786	Mycobacterium tuberculosis	61	1.97e-20	NZ_VBVF01000132.1	59	143
SRR11092057.3896665	Staphylococcus aureus	61	1.99e-20	NZ_BEYJ01000033.1	1519	1583
SRR11092057.167443	Pan paniscus	61	2e-20	NW_023256251.1	45	162
SRR11092057.167443	Pan paniscus	61	2e-20	NW_023258514.1	38860	38979
SRR11092057.1255829	Papio anubis	61	2.01e-20	NC_044981.1	157278715	157278788
SRR11092057.2538777	Theropithecus gelada	61	2.05e-20	NC_037684.1	70428287	70428357
SRR11092057.2538777	Papio anubis	61	2.05e-20	NC_044992.1	13596593	13596663
SRR11092057.2338485	Homo sapiens	61	2.06e-20	NC_000009.12	66045515	66045586
SRR11092057.2026216	Pan paniscus	61	2.1e-20	NW_023258479.1	21711	21834
SRR11092057.1015098	Nomascus leucogenys	61	2.12e-20	NC_044395.1	45570231	45570365
SRR11092057.1721139	Homo sapiens	61	2.12e-20	NC_000012.12	37649955	37650063
SRR11092057.1721139	Pan paniscus	61	2.12e-20	NC_048251.1	51079906	51080014
SRR11092057.4131785	Cercocebus atys	61	2.13e-20	NW_012002557.1	151094	151194
SRR11092057.4131785	Mandrillus leucophaeus	61	2.13e-20	NW_012110574.1	141390	141490
SRR11092057.2353775	Colobus angolensis palliatus	61	2.14e-20	NW_012114855.1	753026	753123
SRR11092057.3200048	Pongo abelii	61	2.14e-20	NC_036905.1	70629557	70629623
SRR11092057.4733671	Papio anubis	61	2.14e-20	NC_044996.1	38869724	38869819
SRR11092057.955275	Pongo abelii	61	2.14e-20	NC_036911.1	88596990	88597074
SRR11092057.3997219	Pan paniscus	61	2.16e-20	NC_048249.1	68979158	68979224
SRR11092057.2401083	Sapajus apella	61	2.2e-20	NW_022436983.1	2925219	2925320
SRR11092057.2028451	Pongo abelii	61	2.21e-20	NC_036915.1	97507986	97508102
SRR11092057.1100493	Pan troglodytes	61	2.22e-20	NC_036902.1	130040262	130040385
SRR11092057.136503	Saimiri boliviensis boliviensis	61	2.23e-20	NW_003943634.1	21303569	21303675
SRR11092057.1583891	Trachypithecus francoisi	61	2.23e-20	NW_022681453.1	166531642	166531723
SRR11092057.3399821	Pan troglodytes	61	2.26e-20	NW_019937177.1	621278	621373
SRR11092057.3428375	Homo sapiens	61	2.26e-20	NC_000002.12	89830952	89831054
SRR11092057.3428375	Homo sapiens	61	2.26e-20	NW_012132915.1	461433	461535
SRR11092057.4829636	Pan troglodytes	61	2.28e-20	NW_019933407.1	94627	94745
SRR11092057.2895428	Theropithecus gelada	61	2.29e-20	NC_037671.1	61181897	61182012
SRR11092057.4270636	Homo sapiens	61	2.33e-20	NC_000024.10	10653974	10654111
SRR11092057.3668401	Pan paniscus	61	2.36e-20	NC_048240.1	34046061	34046124
SRR11092057.664473	Pan paniscus	61	2.38e-20	NC_048250.1	102799930	102799994
SRR11092057.664473	Pan troglodytes	61	2.38e-20	NC_036890.1	103719143	103719207
SRR11092057.1201488	Pongo abelii	61	2.55e-20	NW_019938192.1	53549	53688
SRR11092057.364367	Macaca fascicularis	61	2.59e-20	NC_022276.1	163474356	163474428
SRR11092057.364367	Theropithecus gelada	61	2.59e-20	NC_037672.1	161151899	161151971
SRR11092057.4401919	Hylobates moloch	61	2.59e-20	NW_022611643.1	60115278	60115344
SRR11092057.1337166	Homo sapiens	61	2.6e-20	NC_000020.11	30485788	30485921
SRR11092057.3324579	Pan troglodytes	61	2.6e-20	NC_036887.1	45795773	45795839
SRR11092057.1176087	Homo sapiens	61	2.61e-20	NC_000010.11	104692728	104692815
SRR11092057.2282581	Homo sapiens	61	2.61e-20	NC_000020.11	31158204	31158356
SRR11092057.2304322	Homo sapiens	61	2.61e-20	NC_000007.14	153169387	153169447
SRR11092057.2749274	Homo sapiens	61	2.61e-20	NT_187420.1	43070	43181
SRR11092057.2778570	Rhinopithecus roxellana	61	2.61e-20	NC_044569.1	28160716	28160824
SRR11092057.2778570	Trachypithecus francoisi	61	2.61e-20	NW_022681435.1	14659663	14659771
SRR11092057.2898811	Pan paniscus	61	2.61e-20	NW_023259855.1	96409	96532
SRR11092057.4261875	Homo sapiens	61	2.61e-20	NT_167219.1	44427	44580
SRR11092057.4670567	Pan paniscus	61	2.61e-20	NW_023259206.1	147518	147656
SRR11092057.468317	Pan troglodytes	61	2.61e-20	NW_019937122.1	15248	15379
SRR11092057.1237306	Homo sapiens	61	2.62e-20	NC_000007.14	159018113	159018191
SRR11092057.1324621	Pan paniscus	61	2.62e-20	NW_023255674.1	190305	190401
SRR11092057.1452422	Pan troglodytes	61	2.62e-20	NC_036886.1	154789244	154789319
SRR11092057.1471845	Chlorocebus sabaeus	61	2.62e-20	NC_023647.1	10018547	10018679
SRR11092057.1754257	Homo sapiens	61	2.62e-20	NC_000007.14	158151389	158151508
SRR11092057.1767515	Pan paniscus	61	2.62e-20	NC_048240.1	45414831	45414976
SRR11092057.1871285	Hylobates moloch	61	2.62e-20	NW_022611660.1	207976	208090
SRR11092057.1883302	Pan troglodytes	61	2.62e-20	NW_019933124.1	1116	1248
SRR11092057.1945908	Chlorocebus sabaeus	61	2.62e-20	NC_023670.1	18570892	18570988
SRR11092057.1945908	Chlorocebus sabaeus	61	2.62e-20	NC_023670.1	18570952	18571048
SRR11092057.1955419	Cercocebus atys	61	2.62e-20	NW_012002954.1	3799507	3799606
SRR11092057.1980843	Homo sapiens	61	2.62e-20	NT_167211.2	63080	63215
SRR11092057.2205313	Pongo abelii	61	2.62e-20	NC_036922.1	5629494	5629560
SRR11092057.2212007	Pan troglodytes	61	2.62e-20	NW_019935408.1	18135	18246
SRR11092057.2227830	Pan troglodytes	61	2.62e-20	NC_036888.1	58248165	58248270
SRR11092057.2227830	Pan troglodytes	61	2.62e-20	NW_019933855.1	41586	41691
SRR11092057.286711	Pan paniscus	61	2.62e-20	NW_023259840.1	738956	739047
SRR11092057.2958919	Pan paniscus	61	2.62e-20	NC_048250.1	31363302	31363386
SRR11092057.2958919	Hylobates moloch	61	2.62e-20	NW_022611645.1	31835027	31835111
SRR11092057.3314073	Pan troglodytes	61	2.62e-20	NC_036887.1	64988362	64988446
SRR11092057.3325410	Pan troglodytes	61	2.62e-20	NC_036898.1	3112206	3112287
SRR11092057.3672604	Pongo abelii	61	2.62e-20	NW_019940692.1	14638	14794
SRR11092057.3687590	Pongo abelii	61	2.62e-20	NC_036918.1	17639623	17639734
SRR11092057.3687590	Pan troglodytes	61	2.62e-20	NC_036894.1	16136364	16136475
SRR11092057.3839566	Homo sapiens	61	2.62e-20	NC_000008.11	144739169	144739283
SRR11092057.3839566	Homo sapiens	61	2.62e-20	NT_187569.1	113652	113766
SRR11092057.3888367	Homo sapiens	61	2.62e-20	NC_000004.12	23221251	23221314
SRR11092057.3888367	Pan paniscus	61	2.62e-20	NC_048243.1	17629818	17629881
SRR11092057.3888367	Pan troglodytes	61	2.62e-20	NC_036883.1	22702818	22702881
SRR11092057.3888367	Gorilla gorilla gorilla	61	2.62e-20	NC_044606.1	23360064	23360127
SRR11092057.4029114	Homo sapiens	61	2.62e-20	NC_000005.10	49603035	49603131
SRR11092057.5029128	Pan paniscus	61	2.62e-20	NW_023256073.1	54973	55122
SRR11092057.605032	Zonotrichia albicollis	61	2.62e-20	NW_005081937.1	263310	263457
SRR11092057.849185	Homo sapiens	61	2.62e-20	NC_000022.11	19726537	19726633
SRR11092057.113409	Pan paniscus	61	2.63e-20	NC_048247.1	129600771	129600918
SRR11092057.113409	Gorilla gorilla gorilla	61	2.63e-20	NC_044610.1	128807876	128808023
SRR11092057.1152434	Pan paniscus	61	2.63e-20	NC_048250.1	61918533	61918642
SRR11092057.1152434	Pan troglodytes	61	2.63e-20	NC_036890.1	62520404	62520513
SRR11092057.1449868	Mandrillus leucophaeus	61	2.63e-20	NW_012105920.1	1373537	1373673
SRR11092057.1462037	Homo sapiens	61	2.63e-20	NC_000009.12	126860640	126860790
SRR11092057.1462037	Pan paniscus	61	2.63e-20	NC_048248.1	97978995	97979145
SRR11092057.1462037	Pongo abelii	61	2.63e-20	NC_036912.1	100775148	100775298
SRR11092057.1462037	Pan troglodytes	61	2.63e-20	NC_036888.1	99129084	99129234
SRR11092057.1462037	Gorilla gorilla gorilla	61	2.63e-20	NC_044611.1	97613788	97613938
SRR11092057.1482242	Pongo abelii	61	2.63e-20	NW_019941779.1	10774	10902
SRR11092057.1991331	Pan paniscus	61	2.63e-20	NW_023257081.1	39741	39897
SRR11092057.2004130	Pan paniscus	61	2.63e-20	NW_023259855.1	47942	48089
SRR11092057.2004130	Pan troglodytes	61	2.63e-20	NW_019937197.1	182640	182787
SRR11092057.206751	Pan troglodytes	61	2.63e-20	NW_019935563.1	1983	2130
SRR11092057.2121741	Nomascus leucogenys	61	2.63e-20	NC_044384.1	110238708	110238832
SRR11092057.218595	Pan paniscus	61	2.63e-20	NW_023258675.1	22684	22804
SRR11092057.2431962	Homo sapiens	61	2.63e-20	NC_000010.11	41858727	41858845
SRR11092057.2595665	Papio anubis	61	2.63e-20	NC_044978.1	15937006	15937135
SRR11092057.2595665	Callithrix jacchus	61	2.63e-20	NC_048391.1	40584915	40585044
SRR11092057.2645792	Pan troglodytes	61	2.63e-20	NW_019933052.1	105932	106085
SRR11092057.2719118	Homo sapiens	61	2.63e-20	NC_000017.11	21867919	21868039
SRR11092057.2816151	Pongo abelii	61	2.63e-20	NW_019938192.1	142708	142843
SRR11092057.2891916	Gorilla gorilla gorilla	61	2.63e-20	NC_044613.1	118194415	118194553
SRR11092057.2938956	Homo sapiens	61	2.63e-20	NT_187550.1	68953	69094
SRR11092057.2961121	Pan paniscus	61	2.63e-20	NW_023257699.1	4737	4890
SRR11092057.2961121	Pan paniscus	61	2.63e-20	NW_023258140.1	18439	18568
SRR11092057.3144535	Rhinopithecus roxellana	61	2.63e-20	NC_044560.1	53900466	53900571
SRR11092057.3163467	Gorilla gorilla gorilla	61	2.63e-20	NW_022149532.1	126949	127070
SRR11092057.3323620	Homo sapiens	61	2.63e-20	NC_000005.10	50838166	50838268
SRR11092057.3323620	Gorilla gorilla gorilla	61	2.63e-20	NC_044619.1	31042148	31042250
SRR11092057.3354990	Hylobates moloch	61	2.63e-20	NW_022611656.1	8626160	8626292
SRR11092057.3462735	Pongo abelii	61	2.63e-20	NW_019939218.1	363821	363938
SRR11092057.3524518	Colobus angolensis palliatus	61	2.63e-20	NW_012118799.1	198199	198265
SRR11092057.3694981	Pongo abelii	61	2.63e-20	NW_019937600.1	77525	77669
SRR11092057.3731037	Pan paniscus	61	2.63e-20	NC_048246.1	141533178	141533272
SRR11092057.3876425	Sapajus apella	61	2.63e-20	NW_022436999.1	3696920	3697048
SRR11092057.4130201	Rhinopithecus roxellana	61	2.63e-20	NC_044559.1	52254611	52254683
SRR11092057.4130201	Pan troglodytes	61	2.63e-20	NC_036889.1	128214700	128214772
SRR11092057.4204342	Homo sapiens	61	2.63e-20	NT_187391.1	172185	172329
SRR11092057.4392318	Pan troglodytes	61	2.63e-20	NW_019933535.1	15333	15467
SRR11092057.4706002	Hylobates moloch	61	2.63e-20	NW_022611652.1	83859271	83859341
SRR11092057.4762898	Pan paniscus	61	2.63e-20	NC_048246.1	150186073	150186184
SRR11092057.4926949	Pan troglodytes	61	2.63e-20	NC_036880.1	60300630	60300702
SRR11092057.5149190	Homo sapiens	61	2.63e-20	NC_000024.10	10762405	10762552
SRR11092057.60704	Pongo abelii	61	2.63e-20	NW_019940791.1	56915	57033
SRR11092057.60704	Pan troglodytes	61	2.63e-20	NC_006492.4	7089300	7089447
SRR11092057.65883	Macaca mulatta	61	2.63e-20	NC_041756.1	164645947	164646007
SRR11092057.65883	Colobus angolensis palliatus	61	2.63e-20	NW_012115154.1	6293853	6293913
SRR11092057.65883	Pan paniscus	61	2.63e-20	NC_048244.1	134742057	134742123
SRR11092057.65883	Pan troglodytes	61	2.63e-20	NC_036884.1	117548035	117548101
SRR11092057.2766589	Homo sapiens	60	2.74e-20	NC_000001.11	237603161	237603220
SRR11092057.2766589	Pan paniscus	60	2.74e-20	NC_048239.1	213155235	213155294
SRR11092057.2766589	Pan troglodytes	60	2.74e-20	NC_036879.1	212545524	212545583
SRR11092057.659325	Homo sapiens	60	2.81e-20	NC_000004.12	12819794	12819856
SRR11092057.1076612	Homo sapiens	60	2.95e-20	NC_000007.14	16247428	16247487
SRR11092057.1643635	Homo sapiens	60	2.95e-20	NC_000009.12	100857863	100857922
SRR11092057.1643635	Pan paniscus	60	2.95e-20	NC_048248.1	72062315	72062374
SRR11092057.1643635	Pan troglodytes	60	2.95e-20	NC_036888.1	73120356	73120415
SRR11092057.1643635	Gorilla gorilla gorilla	60	2.95e-20	NC_044611.1	71862304	71862363
SRR11092057.3344040	Homo sapiens	60	2.95e-20	NC_000003.12	81870034	81870093
SRR11092057.3344040	Pan paniscus	60	2.95e-20	NC_048242.1	81968933	81968992
SRR11092057.3344040	Pan troglodytes	60	2.95e-20	NC_036882.1	82420311	82420370
SRR11092057.4491643	Homo sapiens	60	2.95e-20	NC_000003.12	70438991	70439050
SRR11092057.5067794	Homo sapiens	60	2.95e-20	NC_000006.12	49851263	49851322
SRR11092057.1008093	Homo sapiens	60	3.02e-20	NC_000001.11	227637631	227637690
SRR11092057.1142557	Homo sapiens	60	3.02e-20	NC_000014.9	26145143	26145202
SRR11092057.1242869	Homo sapiens	60	3.02e-20	NC_000004.12	99957459	99957518
SRR11092057.1242869	Pan paniscus	60	3.02e-20	NC_048243.1	92380568	92380627
SRR11092057.1242869	Pan troglodytes	60	3.02e-20	NC_036883.1	97516413	97516472
SRR11092057.1242869	Gorilla gorilla gorilla	60	3.02e-20	NC_044606.1	97430029	97430088
SRR11092057.1257745	Pongo abelii	60	3.02e-20	NC_036919.1	53495164	53495226
SRR11092057.1257745	Gorilla gorilla gorilla	60	3.02e-20	NC_044618.1	59771115	59771177
SRR11092057.1348727	Homo sapiens	60	3.02e-20	NC_000002.12	229558200	229558259
SRR11092057.1348727	Pan paniscus	60	3.02e-20	NC_048241.1	116805433	116805492
SRR11092057.1348727	Pan troglodytes	60	3.02e-20	NC_036881.1	116195159	116195218
SRR11092057.1464322	Homo sapiens	60	3.02e-20	NC_000006.12	120891791	120891850
SRR11092057.1727046	Pan paniscus	60	3.02e-20	NC_048262.1	52715685	52715747
SRR11092057.1814926	Homo sapiens	60	3.02e-20	NC_000017.11	7050106	7050165
SRR11092057.1814926	Gorilla gorilla gorilla	60	3.02e-20	NC_044619.1	6631799	6631858
SRR11092057.1840132	Homo sapiens	60	3.02e-20	NC_000018.10	39736951	39737010
SRR11092057.1969569	Homo sapiens	60	3.02e-20	NC_000004.12	9994679	9994738
SRR11092057.1969569	Pan paniscus	60	3.02e-20	NC_048243.1	4401949	4402008
SRR11092057.1969569	Pan troglodytes	60	3.02e-20	NC_036883.1	9470073	9470132
SRR11092057.197754	Homo sapiens	60	3.02e-20	NC_000002.12	213327833	213327892
SRR11092057.2033302	Homo sapiens	60	3.02e-20	NC_000006.12	48243063	48243122
SRR11092057.2033302	Pan paniscus	60	3.02e-20	NC_048245.1	47826380	47826439
SRR11092057.2033302	Pan troglodytes	60	3.02e-20	NC_036885.1	47747295	47747354
SRR11092057.2033302	Gorilla gorilla gorilla	60	3.02e-20	NC_044608.1	48384378	48384437
SRR11092057.2037746	Homo sapiens	60	3.02e-20	NC_000020.11	45884185	45884244
SRR11092057.2410871	Homo sapiens	60	3.02e-20	NC_000014.9	74602537	74602596
SRR11092057.2410871	Pan paniscus	60	3.02e-20	NC_048253.1	55155113	55155172
SRR11092057.2410871	Pan troglodytes	60	3.02e-20	NC_036893.1	55383571	55383630
SRR11092057.2526792	Homo sapiens	60	3.02e-20	NC_000011.10	27143113	27143172
SRR11092057.2637964	Homo sapiens	60	3.02e-20	NC_000004.12	34317463	34317522
SRR11092057.2637964	Pan paniscus	60	3.02e-20	NC_048243.1	28638759	28638818
SRR11092057.2637964	Pan troglodytes	60	3.02e-20	NC_036883.1	33653931	33653990
SRR11092057.2908024	Homo sapiens	60	3.02e-20	NC_000004.12	139718078	139718137
SRR11092057.2926350	Homo sapiens	60	3.02e-20	NC_000018.10	23078035	23078094
SRR11092057.3126315	Homo sapiens	60	3.02e-20	NC_000007.14	100245936	100245995
SRR11092057.3153864	Homo sapiens	60	3.02e-20	NC_000008.11	91226748	91226807
SRR11092057.3153864	Pan paniscus	60	3.02e-20	NC_048247.1	87886194	87886253
SRR11092057.3153864	Pan troglodytes	60	3.02e-20	NC_036887.1	89153734	89153793
SRR11092057.3153864	Gorilla gorilla gorilla	60	3.02e-20	NC_044610.1	87111208	87111267
SRR11092057.320089	Homo sapiens	60	3.02e-20	NC_000005.10	11505794	11505853
SRR11092057.320089	Pan paniscus	60	3.02e-20	NC_048244.1	11828218	11828277
SRR11092057.320089	Pan troglodytes	60	3.02e-20	NC_036884.1	11434642	11434701
SRR11092057.3360557	Homo sapiens	60	3.02e-20	NC_000007.14	84903833	84903892
SRR11092057.3360557	Pan paniscus	60	3.02e-20	NC_048246.1	76872544	76872603
SRR11092057.3562142	Homo sapiens	60	3.02e-20	NC_000004.12	85012785	85012844
SRR11092057.3562142	Gorilla gorilla gorilla	60	3.02e-20	NC_044606.1	82497319	82497378
SRR11092057.3597089	Homo sapiens	60	3.02e-20	NC_000012.12	81653144	81653203
SRR11092057.3812535	Homo sapiens	60	3.02e-20	NC_000005.10	91304830	91304889
SRR11092057.3812535	Pan paniscus	60	3.02e-20	NC_048244.1	24070259	24070318
SRR11092057.3812535	Pan troglodytes	60	3.02e-20	NC_036884.1	23630792	23630851
SRR11092057.3988484	Homo sapiens	60	3.02e-20	NC_000020.11	8141721	8141780
SRR11092057.4064078	Homo sapiens	60	3.02e-20	NC_000013.11	59010240	59010299
SRR11092057.4064078	Gorilla gorilla gorilla	60	3.02e-20	NC_044615.1	39293248	39293307
SRR11092057.4097963	Homo sapiens	60	3.02e-20	NC_000002.12	126475713	126475772
SRR11092057.4097963	Pan paniscus	60	3.02e-20	NC_048241.1	33800393	33800452
SRR11092057.4097963	Pan troglodytes	60	3.02e-20	NC_036881.1	12896696	12896755
SRR11092057.4368563	Homo sapiens	60	3.02e-20	NC_000010.11	103967415	103967474
SRR11092057.4423936	Homo sapiens	60	3.02e-20	NC_000003.12	174487043	174487102
SRR11092057.4423936	Pan paniscus	60	3.02e-20	NC_048242.1	171539723	171539782
SRR11092057.4423936	Pan troglodytes	60	3.02e-20	NC_036882.1	172568605	172568664
SRR11092057.4423936	Gorilla gorilla gorilla	60	3.02e-20	NC_044605.1	170912663	170912722
SRR11092057.4486405	Homo sapiens	60	3.02e-20	NC_000021.9	36499114	36499173
SRR11092057.4543260	Homo sapiens	60	3.02e-20	NC_000002.12	6682395	6682454
SRR11092057.4543260	Pan paniscus	60	3.02e-20	NC_048240.1	6687456	6687515
SRR11092057.4543260	Pan troglodytes	60	3.02e-20	NC_036880.1	6647588	6647647
SRR11092057.456348	Homo sapiens	60	3.02e-20	NC_000001.11	84322014	84322073
SRR11092057.4657566	Homo sapiens	60	3.02e-20	NC_000006.12	121246408	121246467
SRR11092057.4657566	Pan troglodytes	60	3.02e-20	NC_036885.1	118607640	118607699
SRR11092057.4664291	Homo sapiens	60	3.02e-20	NC_000012.12	123517356	123517415
SRR11092057.4664291	Gorilla gorilla gorilla	60	3.02e-20	NC_044614.1	119412590	119412649
SRR11092057.4779812	Homo sapiens	60	3.02e-20	NC_000020.11	54545546	54545605
SRR11092057.5123003	Homo sapiens	60	3.02e-20	NC_000023.11	52073823	52073882
SRR11092057.5123003	Homo sapiens	60	3.02e-20	NC_000023.11	52180213	52180272
SRR11092057.5123003	Pan paniscus	60	3.02e-20	NC_048262.1	44286328	44286387
SRR11092057.5123003	Pan troglodytes	60	3.02e-20	NC_036902.1	51770848	51770907
SRR11092057.5123003	Pan troglodytes	60	3.02e-20	NC_036902.1	51790503	51790562
SRR11092057.632646	Homo sapiens	60	3.02e-20	NC_000002.12	173536923	173536982
SRR11092057.632646	Pan paniscus	60	3.02e-20	NC_048241.1	60821628	60821687
SRR11092057.632646	Pan troglodytes	60	3.02e-20	NC_036881.1	60114751	60114810
SRR11092057.689567	Homo sapiens	60	3.02e-20	NC_000009.12	99754508	99754567
SRR11092057.878267	Homo sapiens	60	3.02e-20	NC_000006.12	132681535	132681594
SRR11092057.878267	Gorilla gorilla gorilla	60	3.02e-20	NC_044608.1	131105174	131105233
SRR11092057.931638	Homo sapiens	60	3.02e-20	NC_000008.11	70084771	70084830
SRR11092057.931638	Pan paniscus	60	3.02e-20	NC_048247.1	66611642	66611708
SRR11092057.931638	Pan troglodytes	60	3.02e-20	NC_036887.1	68185975	68186041
SRR11092057.1903163	Pan troglodytes	60	3.1e-20	NC_036899.1	41337436	41337499
SRR11092057.2471993	Pan paniscus	60	3.1e-20	NC_048249.1	117019301	117019366
SRR11092057.4338263	Pan paniscus	60	3.1e-20	NC_048244.1	151899472	151899544
SRR11092057.1006133	Pan paniscus	60	3.17e-20	NC_048257.1	44337401	44337463
SRR11092057.1006133	Pan troglodytes	60	3.17e-20	NC_036897.1	45195628	45195690
SRR11092057.1006133	Gorilla gorilla gorilla	60	3.17e-20	NC_044620.1	44238743	44238805
SRR11092057.1353916	Pongo abelii	60	3.17e-20	NC_036909.1	69273918	69273980
SRR11092057.1353916	Gorilla gorilla gorilla	60	3.17e-20	NC_044608.1	70185441	70185503
SRR11092057.4381972	Homo sapiens	60	3.17e-20	NC_000016.10	85791568	85791627
SRR11092057.4381972	Gorilla gorilla gorilla	60	3.17e-20	NC_044618.1	69950046	69950105
SRR11092057.5058097	Pongo abelii	60	3.17e-20	NC_036910.1	72145316	72145378
SRR11092057.960709	Pan paniscus	60	3.17e-20	NC_048244.1	85581270	85581338
SRR11092057.960709	Pan troglodytes	60	3.17e-20	NC_036884.1	67978717	67978785
SRR11092057.1013588	Pongo abelii	60	3.24e-20	NC_036926.1	64897850	64897912
SRR11092057.1380606	Pongo abelii	60	3.24e-20	NC_036909.1	153341972	153342034
SRR11092057.1380606	Gorilla gorilla gorilla	60	3.24e-20	NC_044608.1	153038634	153038696
SRR11092057.1798603	Pan paniscus	60	3.24e-20	NC_048239.1	134630353	134630415
SRR11092057.1798603	Pongo abelii	60	3.24e-20	NC_036903.1	91305415	91305477
SRR11092057.1798603	Pan troglodytes	60	3.24e-20	NC_036879.1	134082017	134082079
SRR11092057.181224	Homo sapiens	60	3.24e-20	NC_000005.10	137534886	137534948
SRR11092057.181224	Pan paniscus	60	3.24e-20	NC_048244.1	132924984	132925046
SRR11092057.181224	Pan troglodytes	60	3.24e-20	NC_036884.1	115722020	115722082
SRR11092057.185173	Homo sapiens	60	3.24e-20	NC_000002.12	115495240	115495302
SRR11092057.185173	Pan paniscus	60	3.24e-20	NC_048241.1	2435722	2435784
SRR11092057.2089057	Pan paniscus	60	3.24e-20	NC_048239.1	142943446	142943508
SRR11092057.2089057	Pongo abelii	60	3.24e-20	NC_036903.1	82877045	82877107
SRR11092057.2089057	Pan troglodytes	60	3.24e-20	NC_036879.1	142548354	142548416
SRR11092057.2089057	Gorilla gorilla gorilla	60	3.24e-20	NC_044602.1	138237877	138237939
SRR11092057.2093671	Pongo abelii	60	3.24e-20	NC_036926.1	46228367	46228429
SRR11092057.2168961	Papio anubis	60	3.24e-20	NC_044985.1	54435735	54435797
SRR11092057.2168961	Pan paniscus	60	3.24e-20	NC_048241.1	57987570	57987632
SRR11092057.2168961	Nomascus leucogenys	60	3.24e-20	NC_044402.1	71019639	71019701
SRR11092057.2168961	Gorilla gorilla gorilla	60	3.24e-20	NC_044604.1	57408607	57408669
SRR11092057.2305875	Pan paniscus	60	3.24e-20	NC_048260.1	26317784	26317846
SRR11092057.2305875	Pongo abelii	60	3.24e-20	NC_036924.1	27757970	27758032
SRR11092057.2305875	Pan troglodytes	60	3.24e-20	NC_036900.1	26515391	26515453
SRR11092057.2305875	Gorilla gorilla gorilla	60	3.24e-20	NC_044623.1	26054366	26054428
SRR11092057.2484008	Homo sapiens	60	3.24e-20	NC_000004.12	123887719	123887781
SRR11092057.2495743	Hylobates moloch	60	3.24e-20	NW_022611645.1	77428203	77428265
SRR11092057.2495743	Gorilla gorilla gorilla	60	3.24e-20	NC_044612.1	78944553	78944615
SRR11092057.2826345	Pan troglodytes	60	3.24e-20	NC_036895.1	23558549	23558611
SRR11092057.2826345	Gorilla gorilla gorilla	60	3.24e-20	NC_044618.1	15087047	15087109
SRR11092057.3309159	Homo sapiens	60	3.24e-20	NC_000007.14	26585522	26585584
SRR11092057.3309159	Pan paniscus	60	3.24e-20	NC_048246.1	27228352	27228414
SRR11092057.3309159	Pan troglodytes	60	3.24e-20	NC_036886.1	26702643	26702705
SRR11092057.3389202	Pan paniscus	60	3.24e-20	NC_048244.1	157046274	157046336
SRR11092057.3389202	Pan troglodytes	60	3.24e-20	NC_036884.1	139802904	139802966
SRR11092057.3389202	Gorilla gorilla gorilla	60	3.24e-20	NC_044607.1	141126389	141126451
SRR11092057.3756545	Hylobates moloch	60	3.24e-20	NW_022611649.1	79513443	79513506
SRR11092057.3756545	Nomascus leucogenys	60	3.24e-20	NC_044406.1	75402171	75402234
SRR11092057.3756545	Gorilla gorilla gorilla	60	3.24e-20	NC_044625.1	80382954	80383016
SRR11092057.3761277	Pan paniscus	60	3.24e-20	NC_048249.1	17296772	17296835
SRR11092057.3761277	Pan troglodytes	60	3.24e-20	NC_036889.1	17452629	17452692
SRR11092057.3843488	Pan paniscus	60	3.24e-20	NC_048242.1	156358915	156358977
SRR11092057.3843488	Pan troglodytes	60	3.24e-20	NC_036882.1	157402250	157402312
SRR11092057.4053032	Gorilla gorilla gorilla	60	3.24e-20	NC_044606.1	70650175	70650237
SRR11092057.4075710	Homo sapiens	60	3.24e-20	NC_000003.12	150588455	150588517
SRR11092057.4075710	Pan paniscus	60	3.24e-20	NC_048242.1	147606126	147606188
SRR11092057.4075710	Pan troglodytes	60	3.24e-20	NC_036882.1	148663072	148663134
SRR11092057.4377087	Pan paniscus	60	3.24e-20	NC_048244.1	102410677	102410739
SRR11092057.4377087	Pan troglodytes	60	3.24e-20	NC_036884.1	85118857	85118919
SRR11092057.4550344	Pan troglodytes	60	3.24e-20	NC_036887.1	29250946	29251008
SRR11092057.4661631	Gorilla gorilla gorilla	60	3.24e-20	NC_044610.1	29972906	29972968
SRR11092057.4796665	Pan paniscus	60	3.24e-20	NC_048241.1	38371349	38371414
SRR11092057.4796665	Pan troglodytes	60	3.24e-20	NC_036881.1	8312132	8312197
SRR11092057.480194	Homo sapiens	60	3.24e-20	NC_000014.9	75309331	75309393
SRR11092057.4865425	Pan paniscus	60	3.24e-20	NC_048249.1	18779214	18779276
SRR11092057.4865425	Pongo abelii	60	3.24e-20	NC_036913.1	18557685	18557747
SRR11092057.4865425	Pan troglodytes	60	3.24e-20	NC_036889.1	18929287	18929349
SRR11092057.4873841	Homo sapiens	60	3.24e-20	NC_000019.10	57729610	57729672
SRR11092057.513710	Pan paniscus	60	3.24e-20	NC_048249.1	26680176	26680235
SRR11092057.513710	Pongo abelii	60	3.24e-20	NC_036913.1	26715665	26715727
SRR11092057.513710	Pan troglodytes	60	3.24e-20	NC_036889.1	26655725	26655784
SRR11092057.5167976	Macaca mulatta	60	3.24e-20	NC_041765.1	40362404	40362466
SRR11092057.5167976	Papio anubis	60	3.24e-20	NC_044985.1	37031722	37031784
SRR11092057.5167976	Pan paniscus	60	3.24e-20	NC_048241.1	40560375	40560437
SRR11092057.5167976	Gorilla gorilla gorilla	60	3.24e-20	NC_044604.1	39968724	39968786
SRR11092057.787464	Theropithecus gelada	60	3.24e-20	NC_037679.1	52249968	52250030
SRR11092057.787464	Macaca mulatta	60	3.24e-20	NC_041764.1	92788347	92788409
SRR11092057.787464	Pan paniscus	60	3.24e-20	NC_048251.1	90533883	90533945
SRR11092057.787464	Pongo abelii	60	3.24e-20	NC_036915.1	91403176	91403238
SRR11092057.864325	Hylobates moloch	60	3.24e-20	NW_022611645.1	74262482	74262544
SRR11092057.864325	Gorilla gorilla gorilla	60	3.24e-20	NC_044612.1	75779996	75780058
SRR11092057.927975	Gorilla gorilla gorilla	60	3.24e-20	NC_044610.1	138635338	138635400
SRR11092057.1013555	Gorilla gorilla gorilla	60	3.31e-20	NC_044609.1	68605218	68605284
SRR11092057.4219055	Pongo abelii	60	3.31e-20	NC_036915.1	14261248	14261313
SRR11092057.4219055	Gorilla gorilla gorilla	60	3.31e-20	NC_044614.1	12921673	12921738
SRR11092057.4258366	Pan troglodytes	60	3.31e-20	NC_036879.1	190503891	190503953
SRR11092057.1152281	Pongo abelii	60	3.38e-20	NC_036905.1	122900930	122900992
SRR11092057.1798086	Pongo abelii	60	3.38e-20	NC_036903.1	89311846	89311908
SRR11092057.1798086	Gorilla gorilla gorilla	60	3.38e-20	NC_044602.1	131876436	131876498
SRR11092057.294303	Pan paniscus	60	3.38e-20	NC_048245.1	103640872	103640934
SRR11092057.294303	Pan troglodytes	60	3.38e-20	NC_036885.1	103220983	103221045
SRR11092057.4719008	Gorilla gorilla gorilla	60	3.38e-20	NC_044602.1	71650690	71650752
SRR11092057.1638777	Pan paniscus	60	3.45e-20	NC_048247.1	22136991	22137056
SRR11092057.1924510	Pongo abelii	60	3.45e-20	NC_036925.1	1343996	1344061
SRR11092057.1924510	Pan troglodytes	60	3.45e-20	NC_036880.1	88645054	88645119
SRR11092057.1924510	Pan troglodytes	60	3.45e-20	NC_036880.1	88651513	88651578
SRR11092057.1924510	Pan troglodytes	60	3.45e-20	NC_036880.1	88990045	88990110
SRR11092057.259724	Hylobates moloch	60	3.45e-20	NW_022611644.1	40527450	40527515
SRR11092057.2828325	Hylobates moloch	60	3.45e-20	NW_022611658.1	14968679	14968744
SRR11092057.2943256	Pan paniscus	60	3.45e-20	NC_048255.1	52107332	52107397
SRR11092057.2943256	Gorilla gorilla gorilla	60	3.45e-20	NC_044618.1	56616700	56616765
SRR11092057.3237984	Gorilla gorilla gorilla	60	3.45e-20	NC_044616.1	9977594	9977659
SRR11092057.3361738	Nomascus leucogenys	60	3.45e-20	NC_044393.1	17136340	17136405
SRR11092057.371975	Hylobates moloch	60	3.45e-20	NW_022611646.1	114485703	114485768
SRR11092057.371975	Gorilla gorilla gorilla	60	3.45e-20	NC_044615.1	33418030	33418095
SRR11092057.3968879	Callithrix jacchus	60	3.45e-20	NC_048393.1	37680121	37680186
SRR11092057.4509209	Hylobates moloch	60	3.45e-20	NW_022611666.1	1008991	1009056
SRR11092057.4535452	Pan troglodytes	60	3.45e-20	NC_036883.1	123377591	123377656
SRR11092057.4535452	Gorilla gorilla gorilla	60	3.45e-20	NC_044606.1	123410041	123410106
SRR11092057.616466	Hylobates moloch	60	3.45e-20	NW_022611644.1	129778971	129779036
SRR11092057.680799	Pongo abelii	60	3.45e-20	NC_036912.1	9474058	9474123
SRR11092057.750111	Pongo abelii	60	3.45e-20	NC_036913.1	8609984	8610049
SRR11092057.771739	Pongo abelii	60	3.45e-20	NC_036918.1	67744134	67744199
SRR11092057.2951424	Pongo abelii	60	3.52e-20	NC_036926.1	91801912	91801980
SRR11092057.3894714	Chlorocebus sabaeus	60	3.52e-20	NC_023667.1	21212240	21212305
SRR11092057.3947598	Hylobates moloch	60	3.52e-20	NW_022611646.1	147997307	147997378
SRR11092057.4000090	Pongo abelii	60	3.52e-20	NC_036905.1	50560834	50560899
SRR11092057.3416905	Pan paniscus	60	3.59e-20	NC_048246.1	38520549	38520611
SRR11092057.4403607	Pan paniscus	60	3.59e-20	NC_048249.1	114377897	114377962
SRR11092057.4403607	Pan troglodytes	60	3.59e-20	NC_036889.1	113693643	113693708
SRR11092057.4403607	Gorilla gorilla gorilla	60	3.59e-20	NC_044612.1	113065456	113065521
SRR11092057.1106519	Gorilla gorilla gorilla	60	3.66e-20	NC_044616.1	72796431	72796499
SRR11092057.1118219	Gorilla gorilla gorilla	60	3.66e-20	NC_044612.1	125707073	125707141
SRR11092057.1175135	Homo sapiens	60	3.66e-20	NC_000004.12	44442725	44442793
SRR11092057.1551122	Gorilla gorilla gorilla	60	3.66e-20	NC_044620.1	54488759	54488827
SRR11092057.1886486	Hylobates moloch	60	3.66e-20	NW_022611775.1	6522	6593
SRR11092057.1886486	Gorilla gorilla gorilla	60	3.66e-20	NC_044605.1	191638230	191638301
SRR11092057.4299950	Pan paniscus	60	3.66e-20	NC_048253.1	29444943	29445006
SRR11092057.745078	Homo sapiens	60	3.66e-20	NC_000020.11	29408772	29408840
SRR11092057.805338	Pongo abelii	60	3.66e-20	NC_036903.1	209866772	209866840
SRR11092057.869905	Rhinopithecus roxellana	60	3.66e-20	NC_044551.1	103403555	103403623
SRR11092057.3479510	Pan paniscus	60	3.74e-20	NC_048241.1	63759045	63759116
SRR11092057.3479510	Pan troglodytes	60	3.74e-20	NC_036881.1	63050552	63050623
SRR11092057.496795	Pongo abelii	60	3.74e-20	NC_036904.1	35398615	35398683
SRR11092057.3062595	Pan troglodytes	60	3.81e-20	NW_019933732.1	60899	60961
SRR11092057.3425861	Pongo abelii	60	3.81e-20	NC_036917.1	43468016	43468087
SRR11092057.4036793	Pan paniscus	60	3.81e-20	NW_023259854.1	301070	301141
SRR11092057.2960099	Rhinopithecus roxellana	60	3.88e-20	NC_044560.1	126809198	126809269
SRR11092057.2960099	Papio anubis	60	3.88e-20	NC_044976.1	48407949	48408020
SRR11092057.326306	Pan troglodytes	60	3.88e-20	NC_036879.1	10317078	10317149
SRR11092057.3539065	Homo sapiens	60	3.88e-20	NC_000022.11	35543759	35543830
SRR11092057.3539065	Pan paniscus	60	3.88e-20	NC_048261.1	16552407	16552478
SRR11092057.3539065	Pongo abelii	60	3.88e-20	NC_036925.1	19777292	19777363
SRR11092057.3539065	Pan troglodytes	60	3.88e-20	NC_036901.1	18481306	18481377
SRR11092057.3539065	Gorilla gorilla gorilla	60	3.88e-20	NC_044624.1	18050613	18050684
SRR11092057.4334603	Trachypithecus francoisi	60	3.88e-20	NW_022681461.1	26720317	26720388
SRR11092057.4374729	Pongo abelii	60	3.88e-20	NC_036910.1	62756117	62756188
SRR11092057.2037124	Pan paniscus	60	3.95e-20	NC_048241.1	13146116	13146175
SRR11092057.2037124	Gorilla gorilla gorilla	60	3.95e-20	NC_044604.1	33439358	33439417
SRR11092057.1725020	Hylobates moloch	60	4.09e-20	NW_022611654.1	11701198	11701272
SRR11092057.3245939	Pongo abelii	60	4.09e-20	NC_036906.1	81268081	81268155
SRR11092057.3422627	Sapajus apella	60	4.09e-20	NW_022436984.1	10972087	10972161
SRR11092057.4634152	Nomascus leucogenys	60	4.09e-20	NW_022095768.1	2143415	2143495
SRR11092057.2757925	Pan paniscus	60	4.16e-20	NW_023259855.1	37085	37156
SRR11092057.2757925	Pan troglodytes	60	4.16e-20	NW_019937197.1	197076	197144
SRR11092057.2757925	Staphylococcus aureus	60	4.16e-20	NZ_LJOB01000074.1	145	216
SRR11092057.4598010	Pan paniscus	60	4.16e-20	NC_048247.1	90489709	90489771
SRR11092057.4598010	Pan troglodytes	60	4.16e-20	NC_036887.1	91760196	91760258
SRR11092057.4598010	Hylobates moloch	60	4.16e-20	NW_022611651.1	73980359	73980421
SRR11092057.4598010	Gorilla gorilla gorilla	60	4.16e-20	NC_044610.1	89738567	89738629
SRR11092057.2591103	Gorilla gorilla gorilla	60	4.23e-20	NC_044616.1	85582009	85582076
SRR11092057.3349600	Pongo abelii	60	4.23e-20	NC_036925.1	15740404	15740475
SRR11092057.2638568	Gorilla gorilla gorilla	60	4.3e-20	NC_044607.1	83422414	83422491
SRR11092057.1341063	Gorilla gorilla gorilla	60	4.38e-20	NC_044616.1	87297459	87297536
SRR11092057.3231831	Nomascus leucogenys	60	4.38e-20	NC_044382.1	154939388	154939465
SRR11092057.2942561	Pan paniscus	60	4.45e-20	NC_048245.1	10817302	10817377
SRR11092057.1763095	Chlorocebus sabaeus	60	4.52e-20	NC_023659.1	56516274	56516354
SRR11092057.5089353	Pan paniscus	60	4.52e-20	NC_048240.1	724395	724482
SRR11092057.723165	Rhinopithecus roxellana	60	4.59e-20	NC_044568.1	52875278	52875359
SRR11092057.328455	Saimiri boliviensis boliviensis	60	4.73e-20	NW_003943616.1	414916	414996
SRR11092057.1887828	Gorilla gorilla gorilla	60	4.8e-20	NC_044610.1	138629806	138629868
SRR11092057.4680095	Hylobates moloch	60	5.02e-20	NW_022611658.1	22224478	22224553
SRR11092057.5128641	Pan paniscus	60	5.16e-20	NC_048247.1	42060397	42060487
SRR11092057.286155	Homo sapiens	60	5.23e-20	NC_000016.10	70620474	70620543
SRR11092057.2190399	Pongo abelii	60	5.3e-20	NW_019937822.1	18694	18780
SRR11092057.2190399	Pongo abelii	60	5.3e-20	NW_019938245.1	552	638
SRR11092057.2190399	Pongo abelii	60	5.3e-20	NW_019939051.1	6184	6270
SRR11092057.2190399	Pongo abelii	60	5.3e-20	NW_019939318.1	86021	86110
SRR11092057.2720558	Pan paniscus	60	5.3e-20	NC_048259.1	26262033	26262122
SRR11092057.955035	Gorilla gorilla gorilla	60	5.62e-20	NC_044624.1	26838069	26838211
SRR11092057.2332926	Gorilla gorilla gorilla	60	5.69e-20	NW_022149482.1	110942	111037
SRR11092057.236035	Trachypithecus francoisi	60	5.76e-20	NW_022681472.1	1215152	1215248
SRR11092057.600038	Pan paniscus	60	5.76e-20	NC_048247.1	96696589	96696683
SRR11092057.4420833	Hylobates moloch	60	5.91e-20	NW_022611734.1	12478	12567
SRR11092057.2063647	Homo sapiens	60	5.98e-20	NC_000009.12	97831465	97831527
SRR11092057.2063647	Pan troglodytes	60	5.98e-20	NC_036888.1	70001401	70001463
SRR11092057.3854211	Gorilla gorilla gorilla	60	5.98e-20	NC_044611.1	8228228	8228293
SRR11092057.3854211	Gorilla gorilla gorilla	60	5.98e-20	NC_044612.1	60612442	60612507
SRR11092057.1284367	Theropithecus gelada	60	6.26e-20	NC_037683.1	6211199	6211274
SRR11092057.1284367	Papio anubis	60	6.26e-20	NC_044988.1	102344916	102344991
SRR11092057.1575966	Macaca mulatta	60	6.33e-20	NC_041756.1	111336189	111336293
SRR11092057.1613033	Pongo abelii	60	6.47e-20	NC_036906.1	112591031	112591096
SRR11092057.1872836	Homo sapiens	60	6.55e-20	NC_000008.11	143390562	143390630
SRR11092057.1872836	Nomascus leucogenys	60	6.55e-20	NC_044396.1	95414014	95414085
SRR11092057.4459550	Homo sapiens	60	6.58e-20	NW_021160017.1	3006367	3006440
SRR11092057.2986596	Pongo abelii	60	6.62e-20	NW_019939993.1	18484	18588
SRR11092057.2986596	Pongo abelii	60	6.62e-20	NW_019941351.1	8031	8135
SRR11092057.2986596	Pongo abelii	60	6.62e-20	NW_019941558.1	2303	2408
SRR11092057.2986596	Pongo abelii	60	6.62e-20	NW_019941877.1	2287	2391
SRR11092057.519445	Rhinopithecus roxellana	60	6.62e-20	NC_044565.1	36583472	36583537
SRR11092057.519445	Pan paniscus	60	6.62e-20	NC_048240.1	64812836	64812901
SRR11092057.519445	Gorilla gorilla gorilla	60	6.62e-20	NC_044603.1	81086987	81087052
SRR11092057.2690329	Homo sapiens	60	6.69e-20	NC_000010.11	127621310	127621372
SRR11092057.2690329	Pan paniscus	60	6.69e-20	NC_048249.1	124208075	124208137
SRR11092057.2690329	Pan troglodytes	60	6.69e-20	NC_036889.1	123545094	123545156
SRR11092057.321266	Pan paniscus	60	6.69e-20	NW_023259475.1	2882	2989
SRR11092057.3758601	Pongo abelii	60	6.9e-20	NC_036915.1	4353675	4353751
SRR11092057.3813452	Pan paniscus	60	6.97e-20	NW_023259206.1	172367	172483
SRR11092057.3813452	Pan troglodytes	60	6.97e-20	NW_019935211.1	21189	21305
SRR11092057.1196565	Papio anubis	60	7.01e-20	NC_044987.1	114633196	114633255
SRR11092057.1196565	Homo sapiens	60	7.01e-20	NC_000011.10	65203154	65203232
SRR11092057.1255829	Macaca mulatta	60	7.22e-20	NC_041760.1	44620347	44620413
SRR11092057.2565864	Colobus angolensis palliatus	60	7.33e-20	NW_012117666.1	1435394	1435516
SRR11092057.3100856	Nomascus leucogenys	60	7.33e-20	NC_044383.1	86310939	86311021
SRR11092057.2338485	Homo sapiens	60	7.4e-20	NC_000009.12	64470772	64470846
SRR11092057.575641	Gorilla gorilla gorilla	60	7.47e-20	NC_044622.1	11937	12026
SRR11092057.2026216	Homo sapiens	60	7.54e-20	NC_000010.11	38791268	38791390
SRR11092057.338372	Pan paniscus	60	7.54e-20	NW_023258146.1	165834	165935
SRR11092057.2353775	Sapajus apella	60	7.68e-20	NW_022437123.1	513434	513545
SRR11092057.3889374	Gorilla gorilla gorilla	60	7.68e-20	NC_044606.1	37531523	37531599
SRR11092057.94568	Nomascus leucogenys	60	7.9e-20	NW_022096905.1	127773	127898
SRR11092057.2028451	Pan paniscus	60	7.93e-20	NC_048251.1	96638976	96639083
SRR11092057.2028451	Pan troglodytes	60	7.93e-20	NC_036891.1	96728049	96728139
SRR11092057.2749043	Pan paniscus	60	8.18e-20	NW_023256696.1	246839	246970
SRR11092057.2405798	Cercocebus atys	60	8.25e-20	NW_011999920.1	5063240	5063350
SRR11092057.2405798	Macaca nemestrina	60	8.25e-20	NW_012015466.1	5196501	5196611
SRR11092057.3439418	Pan paniscus	60	8.25e-20	NC_048255.1	25191182	25191318
SRR11092057.2664320	Homo sapiens	60	8.32e-20	NC_000005.10	49656835	49656957
SRR11092057.2256993	Homo sapiens	60	8.68e-20	NC_000010.11	133566798	133566872
SRR11092057.1071800	Homo sapiens	60	8.75e-20	NT_187392.1	32338	32439
SRR11092057.4325863	Pan paniscus	60	8.82e-20	NW_023256424.1	262174	262284
SRR11092057.4325863	Pan paniscus	60	8.82e-20	NW_023256424.1	402254	402364
SRR11092057.1600758	Gorilla gorilla gorilla	60	8.89e-20	NC_044623.1	29547622	29547693
SRR11092057.1600758	Gorilla gorilla gorilla	60	8.89e-20	NC_044623.1	29547848	29547919
SRR11092057.1793616	Cercocebus atys	60	8.97e-20	NW_012001076.1	1307304	1307447
SRR11092057.4332215	Homo sapiens	60	9.04e-20	NT_187391.1	116921	117043
SRR11092057.3090907	Homo sapiens	60	9.29e-20	NC_000022.11	45285871	45285957
SRR11092057.3090907	Pan paniscus	60	9.29e-20	NC_048261.1	26171424	26171510
SRR11092057.3090907	Pongo abelii	60	9.29e-20	NC_036925.1	29548228	29548314
SRR11092057.3090907	Pan troglodytes	60	9.29e-20	NC_036901.1	28110234	28110320
SRR11092057.3391295	Homo sapiens	60	9.32e-20	NC_000005.10	49656835	49656957
SRR11092057.366107	Gorilla gorilla gorilla	60	9.32e-20	NW_022149782.1	32678	32797
SRR11092057.571189	Homo sapiens	60	9.32e-20	NC_000020.11	61406811	61406873
SRR11092057.1946538	Pan paniscus	60	9.36e-20	NW_023255983.1	101723	101800
SRR11092057.3324579	Pan paniscus	60	9.36e-20	NC_048247.1	44346626	44346691
SRR11092057.1384814	Homo sapiens	60	9.39e-20	NC_000024.10	10986763	10986905
SRR11092057.1510359	Homo sapiens	60	9.39e-20	NC_000009.12	38553671	38553733
SRR11092057.1510359	Pan paniscus	60	9.39e-20	NC_048248.1	38300557	38300619
SRR11092057.1510359	Hylobates moloch	60	9.39e-20	NW_022611652.1	35026467	35026529
SRR11092057.1593711	Hylobates moloch	60	9.39e-20	NW_022611650.1	42065633	42065742
SRR11092057.255678	Pan troglodytes	60	9.39e-20	NW_019937200.1	844866	844943
SRR11092057.2898811	Pan troglodytes	60	9.39e-20	NW_019937181.1	17858	17986
SRR11092057.3095783	Pan paniscus	60	9.39e-20	NC_048241.1	72330309	72330368
SRR11092057.3095783	Pan troglodytes	60	9.39e-20	NC_036881.1	71616446	71616505
SRR11092057.3693814	Gorilla gorilla gorilla	60	9.39e-20	NC_044604.1	125478693	125478833
SRR11092057.659210	Papio anubis	60	9.39e-20	NC_044994.1	40141295	40141369
SRR11092057.659210	Macaca nemestrina	60	9.39e-20	NW_012011156.1	1012594	1012668
SRR11092057.962722	Gorilla gorilla gorilla	60	9.39e-20	NC_044618.1	71878243	71878344
SRR11092057.1237306	Pongo abelii	60	9.43e-20	NC_036910.1	145082479	145082560
SRR11092057.1242277	Homo sapiens	60	9.43e-20	NC_000008.11	142012955	142013044
SRR11092057.1242277	Pan paniscus	60	9.43e-20	NC_048247.1	138702807	138702896
SRR11092057.1242277	Pan troglodytes	60	9.43e-20	NC_036887.1	140087671	140087760
SRR11092057.1242277	Pan troglodytes	60	9.43e-20	NC_036887.1	140087937	140088026
SRR11092057.1405470	Homo sapiens	60	9.43e-20	NC_000021.9	45909685	45909774
SRR11092057.146884	Gorilla gorilla gorilla	60	9.43e-20	NC_044606.1	144249760	144249830
SRR11092057.1486311	Pongo abelii	60	9.43e-20	NC_036920.1	4820451	4820513
SRR11092057.1754257	Homo sapiens	60	9.43e-20	NC_000007.14	158151426	158151506
SRR11092057.1980843	Homo sapiens	60	9.43e-20	NC_000010.11	42308354	42308482
SRR11092057.2212007	Pan paniscus	60	9.43e-20	NW_023256601.1	124270	124383
SRR11092057.2302650	Pongo abelii	60	9.43e-20	NW_019938006.1	3001	3129
SRR11092057.2480661	Rhinopithecus roxellana	60	9.43e-20	NC_044549.1	204991695	204991790
SRR11092057.2656388	Pan paniscus	60	9.43e-20	NC_048241.1	106897344	106897435
SRR11092057.2656388	Pan troglodytes	60	9.43e-20	NC_036881.1	106290780	106290871
SRR11092057.2665264	Homo sapiens	60	9.43e-20	NT_187385.1	82673	82813
SRR11092057.3134837	Hylobates moloch	60	9.43e-20	NW_022611653.1	68049854	68049960
SRR11092057.3672604	Pan paniscus	60	9.43e-20	NC_048259.1	27207815	27207925
SRR11092057.3687590	Pan paniscus	60	9.43e-20	NC_048254.1	16673993	16674103
SRR11092057.3891659	Homo sapiens	60	9.43e-20	NC_000007.14	158151329	158151406
SRR11092057.4118430	Homo sapiens	60	9.43e-20	NT_187384.1	208226	208370
SRR11092057.4118430	Homo sapiens	60	9.43e-20	NT_187385.1	7694	7820
SRR11092057.4204609	Sus scrofa	60	9.43e-20	NC_010445.4	75408953	75409036
SRR11092057.43243	Pan paniscus	60	9.43e-20	NW_023257120.1	17988	18132
SRR11092057.4727246	Pan troglodytes	60	9.43e-20	NW_019933124.1	14811	14951
SRR11092057.4768281	Homo sapiens	60	9.43e-20	NC_000004.12	49653193	49653334
SRR11092057.5015952	Pongo abelii	60	9.43e-20	NW_019937505.1	1864	1995
SRR11092057.5015952	Pongo abelii	60	9.43e-20	NW_019938444.1	32193	32324
SRR11092057.605032	Protobothrops mucrosquamatus	60	9.43e-20	NW_015390337.1	36072	36209
SRR11092057.605032	Pongo abelii	60	9.43e-20	NW_019938242.1	5386	5532
SRR11092057.617408	Pan troglodytes	60	9.43e-20	NC_036895.1	30070590	30070677
SRR11092057.713312	Pan troglodytes	60	9.43e-20	NW_019936034.1	3543	3686
SRR11092057.883622	Pan paniscus	60	9.43e-20	NC_048245.1	37732080	37732232
SRR11092057.883622	Pan troglodytes	60	9.43e-20	NC_036885.1	37672596	37672748
SRR11092057.128414	Gorilla gorilla gorilla	60	9.46e-20	NC_044616.1	83842808	83842873
SRR11092057.1482242	Pongo abelii	60	9.46e-20	NW_019939815.1	2218	2349
SRR11092057.1482242	Pongo abelii	60	9.46e-20	NW_019939815.1	41913	42044
SRR11092057.1508042	Homo sapiens	60	9.46e-20	NC_000010.11	38919028	38919171
SRR11092057.1508042	Homo sapiens	60	9.46e-20	NW_011332694.1	759	902
SRR11092057.1673566	Homo sapiens	60	9.46e-20	NC_000016.10	952816	952905
SRR11092057.1753495	Homo sapiens	60	9.46e-20	NT_167219.1	83510	83659
SRR11092057.1897014	Nomascus leucogenys	60	9.46e-20	NC_044389.1	82995925	82996000
SRR11092057.22353	Pan paniscus	60	9.46e-20	NW_023257721.1	167727	167876
SRR11092057.2407219	Hylobates moloch	60	9.46e-20	NW_022611648.1	96277448	96277523
SRR11092057.241066	Gorilla gorilla gorilla	60	9.46e-20	NW_022151617.1	30879	30999
SRR11092057.241066	Gorilla gorilla gorilla	60	9.46e-20	NW_022151627.1	34211	34331
SRR11092057.2432673	Nomascus leucogenys	60	9.46e-20	NC_044402.1	37978051	37978113
SRR11092057.2549903	Theropithecus gelada	60	9.46e-20	NC_037675.1	18823961	18824088
SRR11092057.2572313	Pan troglodytes	60	9.46e-20	NC_036886.1	1131446	1131517
SRR11092057.2612053	Homo sapiens	60	9.46e-20	NC_000002.12	239731972	239732076
SRR11092057.2612053	Homo sapiens	60	9.46e-20	NW_011332689.1	35069	35173
SRR11092057.2612053	Gorilla gorilla gorilla	60	9.46e-20	NC_044604.1	126627685	126627813
SRR11092057.2645792	Staphylococcus aureus SA5-LAU	60	9.46e-20	NZ_JHDW01000024.1	138	269
SRR11092057.2889410	Homo sapiens	60	9.46e-20	NC_000001.11	28260043	28260105
SRR11092057.2889410	Pan paniscus	60	9.46e-20	NC_048239.1	27518828	27518890
SRR11092057.2889410	Pan troglodytes	60	9.46e-20	NC_036879.1	26921304	26921366
SRR11092057.2889410	Pan troglodytes	60	9.46e-20	NC_036879.1	26957629	26957691
SRR11092057.2889410	Gorilla gorilla gorilla	60	9.46e-20	NC_044602.1	24080731	24080793
SRR11092057.299772	Pan troglodytes	60	9.46e-20	NC_036899.1	3627673	3627819
SRR11092057.3148726	Nomascus leucogenys	60	9.46e-20	NC_044399.1	77115581	77115708
SRR11092057.324821	Pan paniscus	60	9.46e-20	NC_048247.1	27665986	27666079
SRR11092057.324821	Pongo abelii	60	9.46e-20	NC_036911.1	27344966	27345059
SRR11092057.324821	Pan troglodytes	60	9.46e-20	NC_036887.1	28264464	28264556
SRR11092057.3325527	Homo sapiens	60	9.46e-20	NC_000014.9	16102475	16102591
SRR11092057.3325527	Homo sapiens	60	9.46e-20	NC_000022.11	12983270	12983386
SRR11092057.3413896	Pan troglodytes	60	9.46e-20	NW_019937193.1	93670	93769
SRR11092057.3609314	Pan paniscus	60	9.46e-20	NC_048244.1	171318342	171318473
SRR11092057.3609314	Pan troglodytes	60	9.46e-20	NC_036884.1	154115640	154115771
SRR11092057.388019	Toxoplasma gondii ME49	60	9.46e-20	NW_017385031.1	555	680
SRR11092057.388019	Homo sapiens	60	9.46e-20	NC_000005.10	49659948	49660085
SRR11092057.4178124	Nomascus leucogenys	60	9.46e-20	NC_044396.1	95413962	95414076
SRR11092057.4204342	Pan troglodytes	60	9.46e-20	NC_036886.1	57658287	57658427
SRR11092057.4338320	Pongo abelii	60	9.46e-20	NC_036917.1	63823233	63823307
SRR11092057.4360820	Homo sapiens	60	9.46e-20	NC_000024.10	10866457	10866601
SRR11092057.439811	Homo sapiens	60	9.46e-20	NC_000024.10	10909435	10909578
SRR11092057.4426267	Pongo abelii	60	9.46e-20	NC_036923.1	13026045	13026115
SRR11092057.4610757	Propithecus coquereli	60	9.46e-20	NW_012135192.1	4739269	4739358
SRR11092057.4689184	Pan troglodytes	60	9.46e-20	NW_019933067.1	88872	88996
SRR11092057.4689184	Pan troglodytes	60	9.46e-20	NW_019935087.1	27851	27976
SRR11092057.4712868	Nomascus leucogenys	60	9.46e-20	NC_044384.1	39262207	39262341
SRR11092057.5149190	Pongo abelii	60	9.46e-20	NW_019938751.1	103521	103653
SRR11092057.5149190	Pongo abelii	60	9.46e-20	NW_019941921.1	60971	61103
SRR11092057.5336	Homo sapiens	60	9.46e-20	NC_000002.12	106276574	106276714
SRR11092057.578972	Trachypithecus francoisi	60	9.46e-20	NW_022681473.1	1919735	1919860
SRR11092057.604884	Homo sapiens	60	9.46e-20	NC_000010.11	46830080	46830178
SRR11092057.604884	Homo sapiens	60	9.46e-20	NC_000010.11	50002322	50002420
SRR11092057.604884	Pan paniscus	60	9.46e-20	NC_048249.1	42778311	42778409
SRR11092057.604884	Pan troglodytes	60	9.46e-20	NC_036889.1	82794341	82794448
SRR11092057.604884	Gorilla gorilla gorilla	60	9.46e-20	NC_044612.1	82408027	82408134
SRR11092057.60704	Nomascus leucogenys	60	9.46e-20	NW_022097339.1	106319	106442
SRR11092057.849743	Gorilla gorilla gorilla	60	9.46e-20	NC_044612.1	82438385	82438482
SRR11092057.96051	Homo sapiens	60	9.46e-20	NC_000005.10	176714183	176714281
SRR11092057.96051	Gorilla gorilla gorilla	60	9.46e-20	NC_044607.1	156141821	156141919
SRR11092057.2766589	Taeniopygia guttata	59	9.85e-20	NC_045026.1	79898	79959
SRR11092057.2766589	Apteryx rowi	59	9.85e-20	NW_020449120.1	3338	3396
SRR11092057.3483097	Homo sapiens	59	9.85e-20	NC_000007.14	71084166	71084230
SRR11092057.3483097	Pan paniscus	59	9.85e-20	NC_048246.1	66307923	66307987
SRR11092057.3483097	Pan troglodytes	59	9.85e-20	NC_036886.1	67282671	67282735
SRR11092057.1372383	Homo sapiens	59	1.04e-19	NC_000006.12	68121286	68121344
SRR11092057.1372383	Pan paniscus	59	1.04e-19	NC_048245.1	65974370	65974428
SRR11092057.1372383	Gorilla gorilla gorilla	59	1.04e-19	NC_044608.1	66492984	66493042
SRR11092057.1930216	Homo sapiens	59	1.04e-19	NC_000008.11	37680612	37680670
SRR11092057.1930216	Pan paniscus	59	1.04e-19	NC_048247.1	36979039	36979097
SRR11092057.1930216	Pan troglodytes	59	1.04e-19	NC_036887.1	37603554	37603612
SRR11092057.2265113	Homo sapiens	59	1.04e-19	NC_000021.9	8254392	8254450
SRR11092057.3007516	Homo sapiens	59	1.04e-19	NC_000004.12	63938573	63938631
SRR11092057.3007516	Pan paniscus	59	1.04e-19	NC_048243.1	60108716	60108774
SRR11092057.3007516	Pan troglodytes	59	1.04e-19	NC_036883.1	65056931	65056989
SRR11092057.3231153	Homo sapiens	59	1.04e-19	NC_000007.14	134441766	134441824
SRR11092057.3660313	Homo sapiens	59	1.04e-19	NC_000008.11	15260389	15260447
SRR11092057.3660313	Pan troglodytes	59	1.04e-19	NC_036887.1	15055471	15055529
SRR11092057.947041	Homo sapiens	59	1.04e-19	NC_000005.10	84751445	84751503
SRR11092057.1171959	Trachypithecus francoisi	59	1.06e-19	NW_022681456.1	49624579	49624637
SRR11092057.1171959	Homo sapiens	59	1.06e-19	NC_000012.12	83989495	83989553
SRR11092057.1174848	Homo sapiens	59	1.06e-19	NC_000020.11	58697694	58697752
SRR11092057.1251758	Homo sapiens	59	1.06e-19	NC_000001.11	242741688	242741746
SRR11092057.1251758	Pan paniscus	59	1.06e-19	NC_048239.1	218303105	218303163
SRR11092057.1251758	Pan troglodytes	59	1.06e-19	NC_036879.1	217693242	217693300
SRR11092057.1251758	Nomascus leucogenys	59	1.06e-19	NC_044385.1	5482014	5482072
SRR11092057.1251758	Gorilla gorilla gorilla	59	1.06e-19	NW_022154611.1	78529	78587
SRR11092057.1271620	Grammomys surdaster	59	1.06e-19	NW_021612123.1	208	266
SRR11092057.1271620	Homo sapiens	59	1.06e-19	NW_021160023.1	451863	451921
SRR11092057.1271620	Homo sapiens	59	1.06e-19	NW_021160023.1	496070	496128
SRR11092057.1271620	Actinomadura cremea	59	1.06e-19	NZ_BMRF01000138.1	82	140
SRR11092057.1271620	Mycobacterium tuberculosis	59	1.06e-19	NZ_PYPV01000381.1	336	394
SRR11092057.16277	Homo sapiens	59	1.06e-19	NC_000018.10	78392216	78392274
SRR11092057.1652439	Homo sapiens	59	1.06e-19	NC_000023.11	28481283	28481341
SRR11092057.1652439	Pongo abelii	59	1.06e-19	NC_036926.1	25152077	25152135
SRR11092057.1652439	Nomascus leucogenys	59	1.06e-19	NC_044406.1	26961693	26961751
SRR11092057.1652439	Gorilla gorilla gorilla	59	1.06e-19	NC_044625.1	26800812	26800870
SRR11092057.16570	Homo sapiens	59	1.06e-19	NC_000012.12	101914422	101914480
SRR11092057.16570	Pan paniscus	59	1.06e-19	NC_048251.1	99501651	99501709
SRR11092057.16570	Pan troglodytes	59	1.06e-19	NC_036891.1	99582009	99582067
SRR11092057.16570	Gorilla gorilla gorilla	59	1.06e-19	NC_044614.1	97935476	97935534
SRR11092057.191728	Homo sapiens	59	1.06e-19	NC_000003.12	82999484	82999545
SRR11092057.191728	Pan troglodytes	59	1.06e-19	NC_036882.1	83533305	83533366
SRR11092057.1986251	Homo sapiens	59	1.06e-19	NC_000023.11	47231840	47231898
SRR11092057.1986251	Gorilla gorilla gorilla	59	1.06e-19	NC_044625.1	45441866	45441924
SRR11092057.2009998	Homo sapiens	59	1.06e-19	NC_000021.9	14933766	14933824
SRR11092057.2009998	Pan paniscus	59	1.06e-19	NC_048260.1	1668400	1668458
SRR11092057.2009998	Pan troglodytes	59	1.06e-19	NC_036900.1	1834908	1834966
SRR11092057.2009998	Gorilla gorilla gorilla	59	1.06e-19	NC_044623.1	1170863	1170921
SRR11092057.2193582	Pan paniscus	59	1.06e-19	NC_048239.1	177648440	177648498
SRR11092057.2193582	Pan paniscus	59	1.06e-19	NC_048239.1	23069537	23069595
SRR11092057.2193582	Pan paniscus	59	1.06e-19	NC_048250.1	61115150	61115208
SRR11092057.2280719	Homo sapiens	59	1.06e-19	NC_000007.14	48510230	48510288
SRR11092057.2280719	Pan paniscus	59	1.06e-19	NC_048246.1	49151829	49151887
SRR11092057.2280719	Pan troglodytes	59	1.06e-19	NC_036886.1	48793876	48793934
SRR11092057.2280719	Gorilla gorilla gorilla	59	1.06e-19	NC_044609.1	49121625	49121683
SRR11092057.2282349	Homo sapiens	59	1.06e-19	NC_000021.9	46380040	46380098
SRR11092057.2282349	Pan paniscus	59	1.06e-19	NC_048260.1	32724663	32724721
SRR11092057.2282349	Pan troglodytes	59	1.06e-19	NC_036900.1	32912010	32912068
SRR11092057.2300648	Homo sapiens	59	1.06e-19	NC_000020.11	54085429	54085487
SRR11092057.2300648	Pan paniscus	59	1.06e-19	NC_048259.1	50431586	50431644
SRR11092057.2300648	Pan troglodytes	59	1.06e-19	NC_036899.1	53714146	53714204
SRR11092057.2367376	Homo sapiens	59	1.06e-19	NC_000019.10	6062065	6062123
SRR11092057.2367376	Pan paniscus	59	1.06e-19	NC_048258.1	5083180	5083238
SRR11092057.2367376	Pan troglodytes	59	1.06e-19	NC_036898.1	5989350	5989408
SRR11092057.2367376	Gorilla gorilla gorilla	59	1.06e-19	NC_044621.1	2868775	2868833
SRR11092057.2614152	Homo sapiens	59	1.06e-19	NC_000020.11	25275786	25275844
SRR11092057.2614152	Pan paniscus	59	1.06e-19	NC_048259.1	25220744	25220802
SRR11092057.2614152	Pan troglodytes	59	1.06e-19	NC_036899.1	25660080	25660138
SRR11092057.2614152	Gorilla gorilla gorilla	59	1.06e-19	NC_044622.1	25290055	25290113
SRR11092057.2649410	Homo sapiens	59	1.06e-19	NC_000011.10	94560133	94560191
SRR11092057.2655476	Homo sapiens	59	1.06e-19	NC_000004.12	98552451	98552509
SRR11092057.2680589	Homo sapiens	59	1.06e-19	NC_000004.12	84213187	84213245
SRR11092057.2681027	Campylobacter concisus	59	1.06e-19	NZ_CABPVN010000062.1	544	602
SRR11092057.2681027	Homo sapiens	59	1.06e-19	NC_000010.11	42074819	42074877
SRR11092057.2681027	Homo sapiens	59	1.06e-19	NC_000010.11	42077103	42077161
SRR11092057.2681027	Homo sapiens	59	1.06e-19	NC_000010.11	42082561	42082619
SRR11092057.2681027	Homo sapiens	59	1.06e-19	NC_000010.11	42084354	42084412
SRR11092057.2707546	Homo sapiens	59	1.06e-19	NC_000022.11	21975305	21975363
SRR11092057.2722415	Homo sapiens	59	1.06e-19	NC_000008.11	41606370	41606428
SRR11092057.2722415	Pan paniscus	59	1.06e-19	NC_048247.1	40851101	40851159
SRR11092057.2722415	Pan troglodytes	59	1.06e-19	NC_036887.1	41432492	41432550
SRR11092057.2722415	Hylobates moloch	59	1.06e-19	NW_022611664.1	46213604	46213662
SRR11092057.2722415	Nomascus leucogenys	59	1.06e-19	NC_044388.1	46278446	46278504
SRR11092057.2758882	Homo sapiens	59	1.06e-19	NC_000005.10	13388123	13388181
SRR11092057.2758882	Pan paniscus	59	1.06e-19	NC_048244.1	13693036	13693094
SRR11092057.2806887	Homo sapiens	59	1.06e-19	NC_000010.11	3797840	3797898
SRR11092057.2984132	Homo sapiens	59	1.06e-19	NC_000015.10	28249544	28249602
SRR11092057.2984132	Homo sapiens	59	1.06e-19	NW_011332701.1	382989	383047
SRR11092057.2984132	Pan paniscus	59	1.06e-19	NC_048254.1	1661743	1661801
SRR11092057.2984132	Pongo abelii	59	1.06e-19	NC_036918.1	1918350	1918408
SRR11092057.2984132	Pan troglodytes	59	1.06e-19	NC_036894.1	2154808	2154866
SRR11092057.3016105	Homo sapiens	59	1.06e-19	NC_000013.11	99859111	99859169
SRR11092057.3141754	Homo sapiens	59	1.06e-19	NC_000023.11	29947820	29947878
SRR11092057.3141754	Pan paniscus	59	1.06e-19	NC_048262.1	22539208	22539266
SRR11092057.3141754	Pan troglodytes	59	1.06e-19	NC_036902.1	29888935	29888993
SRR11092057.3141754	Hylobates moloch	59	1.06e-19	NW_022611649.1	34862375	34862433
SRR11092057.3141754	Gorilla gorilla gorilla	59	1.06e-19	NC_044625.1	28267380	28267438
SRR11092057.324132	Homo sapiens	59	1.06e-19	NC_000008.11	71659439	71659497
SRR11092057.324132	Pan paniscus	59	1.06e-19	NC_048247.1	68183438	68183496
SRR11092057.324132	Pongo abelii	59	1.06e-19	NC_036911.1	69413492	69413550
SRR11092057.324132	Pan troglodytes	59	1.06e-19	NC_036887.1	69762711	69762769
SRR11092057.3592139	Homo sapiens	59	1.06e-19	NC_000004.12	153864380	153864438
SRR11092057.3592139	Pan paniscus	59	1.06e-19	NC_048243.1	146206786	146206844
SRR11092057.3592139	Pan troglodytes	59	1.06e-19	NC_036883.1	151904071	151904129
SRR11092057.3592139	Gorilla gorilla gorilla	59	1.06e-19	NC_044606.1	151667033	151667091
SRR11092057.3757828	Homo sapiens	59	1.06e-19	NC_000010.11	36948000	36948058
SRR11092057.3757828	Pan paniscus	59	1.06e-19	NC_048249.1	37071353	37071411
SRR11092057.3757828	Pan troglodytes	59	1.06e-19	NC_036889.1	37063495	37063553
SRR11092057.3771192	Homo sapiens	59	1.06e-19	NC_000002.12	188858820	188858878
SRR11092057.3954711	Homo sapiens	59	1.06e-19	NC_000011.10	133522093	133522151
SRR11092057.4032845	Homo sapiens	59	1.06e-19	NC_000010.11	96388643	96388701
SRR11092057.4032845	Pan paniscus	59	1.06e-19	NC_048249.1	93002393	93002451
SRR11092057.4032845	Pan troglodytes	59	1.06e-19	NC_036889.1	92243134	92243192
SRR11092057.4032845	Gorilla gorilla gorilla	59	1.06e-19	NC_044612.1	91674253	91674311
SRR11092057.4122678	Homo sapiens	59	1.06e-19	NC_000006.12	52055498	52055556
SRR11092057.4122678	Pan paniscus	59	1.06e-19	NC_048245.1	51605568	51605626
SRR11092057.4122678	Pan troglodytes	59	1.06e-19	NC_036885.1	51532654	51532712
SRR11092057.4325346	Homo sapiens	59	1.06e-19	NC_000012.12	83967505	83967563
SRR11092057.4325346	Pan paniscus	59	1.06e-19	NC_048251.1	81485636	81485694
SRR11092057.4325346	Pan troglodytes	59	1.06e-19	NC_036891.1	81561771	81561829
SRR11092057.4380472	Homo sapiens	59	1.06e-19	NC_000005.10	46383306	46383364
SRR11092057.4380472	Gorilla gorilla gorilla	59	1.06e-19	NC_044619.1	44791066	44791124
SRR11092057.4469805	Homo sapiens	59	1.06e-19	NC_000008.11	144487870	144487928
SRR11092057.4469805	Pan paniscus	59	1.06e-19	NC_048247.1	141254879	141254937
SRR11092057.4469805	Pan troglodytes	59	1.06e-19	NC_036887.1	142674888	142674946
SRR11092057.4623975	Homo sapiens	59	1.06e-19	NC_000002.12	234249779	234249837
SRR11092057.4820767	Homo sapiens	59	1.06e-19	NC_000023.11	72452471	72452529
SRR11092057.4854803	Homo sapiens	59	1.06e-19	NC_000006.12	100988059	100988117
SRR11092057.5060321	Homo sapiens	59	1.06e-19	NC_000017.11	28516434	28516492
SRR11092057.5060321	Pan paniscus	59	1.06e-19	NC_048256.1	28258405	28258463
SRR11092057.5060321	Pan paniscus	59	1.06e-19	NC_048256.1	28260390	28260448
SRR11092057.5060321	Pan troglodytes	59	1.06e-19	NC_036896.1	27736060	27736118
SRR11092057.5102280	Homo sapiens	59	1.06e-19	NC_000017.11	27077924	27077982
SRR11092057.5102280	Pan paniscus	59	1.06e-19	NC_048256.1	29699063	29699121
SRR11092057.979970	Homo sapiens	59	1.06e-19	NC_000003.12	170399197	170399255
SRR11092057.979970	Pan paniscus	59	1.06e-19	NC_048242.1	167413664	167413722
SRR11092057.979970	Pan troglodytes	59	1.06e-19	NC_036882.1	168433307	168433365
SRR11092057.979970	Gorilla gorilla gorilla	59	1.06e-19	NC_044605.1	166816653	166816711
SRR11092057.2191385	Pan paniscus	59	1.09e-19	NC_048249.1	72198418	72198479
SRR11092057.2191385	Gorilla gorilla gorilla	59	1.09e-19	NC_044612.1	31002616	31002677
SRR11092057.3126315	Pan paniscus	59	1.09e-19	NC_048239.1	62472096	62472154
SRR11092057.3126315	Pan paniscus	59	1.09e-19	NC_048242.1	117570825	117570883
SRR11092057.3126315	Pan paniscus	59	1.09e-19	NC_048253.1	44747153	44747211
SRR11092057.3126315	Pan paniscus	59	1.09e-19	NC_048258.1	2899338	2899396
SRR11092057.4064078	Pongo abelii	59	1.09e-19	NC_036916.1	42104824	42104882
SRR11092057.1760351	Pongo abelii	59	1.11e-19	NC_036924.1	32397889	32397950
SRR11092057.1999376	Pan paniscus	59	1.11e-19	NC_048242.1	98473816	98473877
SRR11092057.1999376	Pongo abelii	59	1.11e-19	NC_036906.1	36728992	36729053
SRR11092057.1999376	Pan troglodytes	59	1.11e-19	NC_036882.1	99565843	99565904
SRR11092057.1999376	Gorilla gorilla gorilla	59	1.11e-19	NC_044605.1	97933640	97933701
SRR11092057.2048597	Pan troglodytes	59	1.11e-19	NC_036887.1	94621282	94621340
SRR11092057.2417232	Pan troglodytes	59	1.11e-19	NC_036879.1	146411296	146411369
SRR11092057.2532132	Theropithecus gelada	59	1.11e-19	NC_037679.1	8389221	8389285
SRR11092057.2532132	Cercocebus atys	59	1.11e-19	NW_012006154.1	6184706	6184770
SRR11092057.2532132	Macaca nemestrina	59	1.11e-19	NW_012011500.1	1282641	1282705
SRR11092057.2532132	Trachypithecus francoisi	59	1.11e-19	NW_022681456.1	85163215	85163279
SRR11092057.2593141	Homo sapiens	59	1.11e-19	NC_000015.10	75925215	75925276
SRR11092057.309153	Pan paniscus	59	1.11e-19	NC_048255.1	45575873	45575937
SRR11092057.309153	Pan troglodytes	59	1.11e-19	NC_036895.1	50378134	50378198
SRR11092057.3273649	Papio anubis	59	1.11e-19	NC_044983.1	90464502	90464563
SRR11092057.4442033	Gorilla gorilla gorilla	59	1.11e-19	NC_044605.1	187227843	187227901
SRR11092057.615494	Pan paniscus	59	1.11e-19	NC_048250.1	32652213	32652271
SRR11092057.615494	Pan troglodytes	59	1.11e-19	NC_036890.1	32386698	32386756
SRR11092057.1217573	Pan paniscus	59	1.14e-19	NC_048245.1	13490045	13490106
SRR11092057.1217573	Pongo abelii	59	1.14e-19	NC_036909.1	13507782	13507843
SRR11092057.1217573	Pan troglodytes	59	1.14e-19	NC_036885.1	13500907	13500968
SRR11092057.1217573	Gorilla gorilla gorilla	59	1.14e-19	NC_044608.1	13757534	13757595
SRR11092057.1276201	Sapajus apella	59	1.14e-19	NW_022436997.1	11329479	11329540
SRR11092057.1276201	Pan paniscus	59	1.14e-19	NC_048257.1	28565844	28565905
SRR11092057.1276201	Pongo abelii	59	1.14e-19	NC_036921.1	30029886	30029947
SRR11092057.1432307	Homo sapiens	59	1.14e-19	NC_000004.12	169710289	169710350
SRR11092057.1432307	Pan troglodytes	59	1.14e-19	NC_036883.1	167651447	167651508
SRR11092057.1541008	Pan paniscus	59	1.14e-19	NC_048246.1	82540350	82540411
SRR11092057.1541008	Pan paniscus	59	1.14e-19	NC_048249.1	8769323	8769384
SRR11092057.1541008	Pan paniscus	59	1.14e-19	NC_048254.1	16460663	16460724
SRR11092057.1541008	Hylobates moloch	59	1.14e-19	NW_022611644.1	26033360	26033421
SRR11092057.1721395	Homo sapiens	59	1.14e-19	NC_000004.12	40017618	40017679
SRR11092057.1721395	Pan troglodytes	59	1.14e-19	NC_036883.1	39376175	39376236
SRR11092057.1843151	Pongo abelii	59	1.14e-19	NC_036918.1	29279883	29279944
SRR11092057.1843151	Gorilla gorilla gorilla	59	1.14e-19	NC_044617.1	24334229	24334290
SRR11092057.1861726	Pongo abelii	59	1.14e-19	NC_036917.1	8472763	8472824
SRR11092057.187879	Theropithecus gelada	59	1.14e-19	NC_037679.1	126303105	126303166
SRR11092057.187879	Pan paniscus	59	1.14e-19	NC_048251.1	53741444	53741505
SRR11092057.187879	Pongo abelii	59	1.14e-19	NC_036915.1	33372985	33373046
SRR11092057.187879	Gorilla gorilla gorilla	59	1.14e-19	NC_044614.1	49350929	49350990
SRR11092057.1955012	Rhinopithecus roxellana	59	1.14e-19	NC_044552.1	138669224	138669288
SRR11092057.1955012	Piliocolobus tephrosceles	59	1.14e-19	NC_045438.1	89287809	89287870
SRR11092057.1955012	Rhinopithecus bieti	59	1.14e-19	NW_016807519.1	70728	70792
SRR11092057.1955012	Trachypithecus francoisi	59	1.14e-19	NW_022681460.1	90231063	90231124
SRR11092057.1962023	Sapajus apella	59	1.14e-19	NW_022437045.1	2673846	2673907
SRR11092057.1962023	Pan paniscus	59	1.14e-19	NC_048240.1	86310522	86310583
SRR11092057.2064308	Pan paniscus	59	1.14e-19	NC_048241.1	83317426	83317490
SRR11092057.2064308	Pongo abelii	59	1.14e-19	NC_036905.1	82614885	82614949
SRR11092057.2125292	Pan troglodytes	59	1.14e-19	NC_036879.1	15998365	15998426
SRR11092057.2125292	Gorilla gorilla gorilla	59	1.14e-19	NC_044602.1	13557135	13557196
SRR11092057.2353552	Gorilla gorilla gorilla	59	1.14e-19	NC_044615.1	7514441	7514502
SRR11092057.2425281	Pan paniscus	59	1.14e-19	NC_048251.1	24788692	24788753
SRR11092057.2425281	Pongo abelii	59	1.14e-19	NC_036915.1	61949031	61949092
SRR11092057.2425281	Pan troglodytes	59	1.14e-19	NC_036891.1	25128171	25128232
SRR11092057.2425281	Gorilla gorilla gorilla	59	1.14e-19	NC_044614.1	20862383	20862444
SRR11092057.2561167	Pan troglodytes	59	1.14e-19	NC_036898.1	3233660	3233721
SRR11092057.2561167	Nomascus leucogenys	59	1.14e-19	NC_044397.1	92464422	92464483
SRR11092057.2799051	Pan paniscus	59	1.14e-19	NC_048254.1	56772533	56772595
SRR11092057.2799051	Hylobates moloch	59	1.14e-19	NW_022611656.1	50847014	50847076
SRR11092057.2799051	Nomascus leucogenys	59	1.14e-19	NC_044386.1	97279655	97279717
SRR11092057.2799051	Gorilla gorilla gorilla	59	1.14e-19	NC_044617.1	53144949	53145011
SRR11092057.3040299	Pan paniscus	59	1.14e-19	NC_048246.1	45786555	45786616
SRR11092057.3040299	Pan troglodytes	59	1.14e-19	NC_036886.1	45398994	45399055
SRR11092057.32039	Pan paniscus	59	1.14e-19	NC_048244.1	166793018	166793079
SRR11092057.32039	Pan troglodytes	59	1.14e-19	NC_036884.1	149591010	149591071
SRR11092057.3347205	Pongo abelii	59	1.14e-19	NW_019938437.1	103676	103737
SRR11092057.3347205	Pongo abelii	59	1.14e-19	NW_019938915.1	218991	219052
SRR11092057.3347205	Nomascus leucogenys	59	1.14e-19	NW_022095769.1	192625	192686
SRR11092057.3725294	Gorilla gorilla gorilla	59	1.14e-19	NC_044624.1	6193776	6193837
SRR11092057.3950114	Homo sapiens	59	1.14e-19	NC_000014.9	25666454	25666515
SRR11092057.395441	Pan paniscus	59	1.14e-19	NC_048245.1	58155370	58155431
SRR11092057.395441	Pan troglodytes	59	1.14e-19	NC_036885.1	58046395	58046456
SRR11092057.395441	Gorilla gorilla gorilla	59	1.14e-19	NC_044608.1	58764585	58764646
SRR11092057.4039171	Hylobates moloch	59	1.14e-19	NW_022611656.1	94450860	94450921
SRR11092057.4039171	Gorilla gorilla gorilla	59	1.14e-19	NC_044617.1	25237691	25237752
SRR11092057.4084531	Homo sapiens	59	1.14e-19	NC_000018.10	11393512	11393574
SRR11092057.4084531	Pan paniscus	59	1.14e-19	NC_048257.1	2898509	2898571
SRR11092057.4084531	Pan troglodytes	59	1.14e-19	NC_036897.1	3534631	3534693
SRR11092057.4084531	Nomascus leucogenys	59	1.14e-19	NC_044384.1	70576114	70576176
SRR11092057.4111599	Homo sapiens	59	1.14e-19	NC_000001.11	189481342	189481400
SRR11092057.4205186	Hylobates moloch	59	1.14e-19	NW_022611643.1	92376750	92376817
SRR11092057.4253688	Homo sapiens	59	1.14e-19	NC_000005.10	117570365	117570426
SRR11092057.4253688	Gorilla gorilla gorilla	59	1.14e-19	NC_044607.1	97060504	97060565
SRR11092057.4340888	Pan paniscus	59	1.14e-19	NC_048255.1	42289769	42289830
SRR11092057.4340888	Pan troglodytes	59	1.14e-19	NC_036895.1	47102019	47102080
SRR11092057.4340888	Gorilla gorilla gorilla	59	1.14e-19	NC_044618.1	45319130	45319191
SRR11092057.4426532	Homo sapiens	59	1.14e-19	NC_000007.14	54080222	54080283
SRR11092057.4426532	Gorilla gorilla gorilla	59	1.14e-19	NC_044609.1	54695070	54695131
SRR11092057.4447336	Hylobates moloch	59	1.14e-19	NW_022611660.1	74393776	74393837
SRR11092057.4717804	Pongo abelii	59	1.14e-19	NC_036916.1	66695692	66695753
SRR11092057.4717804	Gorilla gorilla gorilla	59	1.14e-19	NC_044615.1	62666411	62666472
SRR11092057.4817645	Pan paniscus	59	1.14e-19	NC_048262.1	143183722	143183783
SRR11092057.4927170	Homo sapiens	59	1.14e-19	NC_000008.11	86681486	86681547
SRR11092057.4927170	Pan paniscus	59	1.14e-19	NC_048247.1	83375992	83376053
SRR11092057.4927170	Pan troglodytes	59	1.14e-19	NC_036887.1	84616934	84616995
SRR11092057.5010641	Pan troglodytes	59	1.14e-19	NC_036883.1	54785611	54785672
SRR11092057.5010641	Hylobates moloch	59	1.14e-19	NW_022611644.1	58205618	58205679
SRR11092057.5076450	Pan troglodytes	59	1.14e-19	NC_036890.1	61186187	61186249
SRR11092057.5076450	Gorilla gorilla gorilla	59	1.14e-19	NC_044613.1	49188509	49188570
SRR11092057.575349	Gorilla gorilla gorilla	59	1.14e-19	NC_044624.1	31104720	31104781
SRR11092057.69422	Gorilla gorilla gorilla	59	1.14e-19	NC_044618.1	20832711	20832772
SRR11092057.7254	Hylobates moloch	59	1.14e-19	NW_022611662.1	12011474	12011535
SRR11092057.844268	Papio anubis	59	1.14e-19	NW_022162567.1	67364	67426
SRR11092057.844268	Trachypithecus francoisi	59	1.14e-19	NW_022681431.1	30891807	30891869
SRR11092057.121212	Saimiri boliviensis boliviensis	59	1.16e-19	NW_003943621.1	2439434	2439495
SRR11092057.3171791	Hylobates moloch	59	1.16e-19	NW_022611650.1	103186203	103186264
SRR11092057.3761277	Trachypithecus francoisi	59	1.16e-19	NW_022680508.1	304875	304937
SRR11092057.3761277	Gorilla gorilla gorilla	59	1.16e-19	NC_044608.1	131967802	131967864
SRR11092057.2236550	Nomascus leucogenys	59	1.19e-19	NC_044383.1	120668660	120668721
SRR11092057.3428267	Salmonella enterica subsp. enterica	59	1.19e-19	NZ_LSLR01000312.1	183	250
SRR11092057.4258366	Pan paniscus	59	1.19e-19	NC_048239.1	190874704	190874768
SRR11092057.4258366	Pongo abelii	59	1.19e-19	NC_036903.1	34207419	34207483
SRR11092057.4447539	Pongo abelii	59	1.19e-19	NC_036911.1	143099574	143099635
SRR11092057.4447539	Pan troglodytes	59	1.19e-19	NC_036887.1	142373975	142374033
SRR11092057.4927643	Chlorocebus sabaeus	59	1.19e-19	NC_023647.1	28425132	28425196
SRR11092057.1023257	Pan paniscus	59	1.22e-19	NC_048246.1	39838998	39839062
SRR11092057.1152281	Piliocolobus tephrosceles	59	1.22e-19	NC_045444.1	121908723	121908787
SRR11092057.1200539	Gorilla gorilla gorilla	59	1.22e-19	NC_044606.1	176656134	176656195
SRR11092057.1211039	Rhinopithecus roxellana	59	1.22e-19	NC_044556.1	98536822	98536883
SRR11092057.1211039	Trachypithecus francoisi	59	1.22e-19	NW_022681470.1	14326521	14326585
SRR11092057.1348991	Homo sapiens	59	1.22e-19	NC_000006.12	134891076	134891140
SRR11092057.1640830	Pongo abelii	59	1.22e-19	NC_036906.1	95734736	95734800
SRR11092057.1749105	Pan troglodytes	59	1.22e-19	NC_036895.1	37706156	37706220
SRR11092057.1749105	Hylobates moloch	59	1.22e-19	NW_022611648.1	88289279	88289343
SRR11092057.2127023	Homo sapiens	59	1.22e-19	NC_000002.12	109860546	109860607
SRR11092057.2127023	Homo sapiens	59	1.22e-19	NC_000002.12	110510897	110510961
SRR11092057.2171961	Pan paniscus	59	1.22e-19	NC_048248.1	104949842	104949906
SRR11092057.2171961	Pan troglodytes	59	1.22e-19	NC_036888.1	106090920	106090984
SRR11092057.2171961	Gorilla gorilla gorilla	59	1.22e-19	NC_044611.1	103937626	103937690
SRR11092057.2303637	Pongo abelii	59	1.22e-19	NC_036912.1	69446612	69446679
SRR11092057.2303637	Nomascus leucogenys	59	1.22e-19	NC_044381.1	38586381	38586448
SRR11092057.2401714	Pan paniscus	59	1.22e-19	NC_048247.1	71707333	71707397
SRR11092057.294303	Hylobates moloch	59	1.22e-19	NW_022611644.1	123601561	123601625
SRR11092057.3000719	Papio anubis	59	1.22e-19	NC_044984.1	42219386	42219450
SRR11092057.3000719	Gorilla gorilla gorilla	59	1.22e-19	NC_044614.1	37578334	37578398
SRR11092057.3216911	Trachypithecus francoisi	59	1.22e-19	NW_022681469.1	55308093	55308157
SRR11092057.3479180	Pan troglodytes	59	1.22e-19	NC_036890.1	126022619	126022683
SRR11092057.3594902	Gorilla gorilla gorilla	59	1.22e-19	NC_044608.1	20748261	20748325
SRR11092057.3919849	Pongo abelii	59	1.22e-19	NC_036922.1	57180909	57180973
SRR11092057.4316823	Pan paniscus	59	1.22e-19	NC_048243.1	65974469	65974534
SRR11092057.4316823	Pan paniscus	59	1.22e-19	NC_048245.1	67648400	67648465
SRR11092057.4316823	Pan paniscus	59	1.22e-19	NC_048246.1	32322431	32322495
SRR11092057.4316823	Hylobates moloch	59	1.22e-19	NW_022611643.1	175934121	175934186
SRR11092057.4719008	Piliocolobus tephrosceles	59	1.22e-19	NC_045434.1	145382125	145382189
SRR11092057.4799872	Gorilla gorilla gorilla	59	1.22e-19	NC_044623.1	12415828	12415892
SRR11092057.4863087	Pan paniscus	59	1.22e-19	NC_048244.1	137754809	137754873
SRR11092057.4863087	Pan troglodytes	59	1.22e-19	NC_036884.1	120572172	120572236
SRR11092057.4863087	Gorilla gorilla gorilla	59	1.22e-19	NC_044607.1	121893186	121893250
SRR11092057.4933709	Pan paniscus	59	1.22e-19	NC_048246.1	61121297	61121361
SRR11092057.59314	Pan paniscus	59	1.22e-19	NC_048245.1	94346756	94346820
SRR11092057.59314	Pongo abelii	59	1.22e-19	NC_036909.1	94269008	94269072
SRR11092057.59314	Pan troglodytes	59	1.22e-19	NC_036885.1	93933451	93933515
SRR11092057.1119589	Hylobates moloch	59	1.24e-19	NW_022611646.1	116413906	116413973
SRR11092057.1278885	Pan troglodytes	59	1.24e-19	NC_036890.1	1155299	1155363
SRR11092057.2279901	Hylobates moloch	59	1.24e-19	NW_022611656.1	63926473	63926537
SRR11092057.2661979	Pan paniscus	59	1.24e-19	NC_048245.1	4097689	4097757
SRR11092057.3517077	Papio anubis	59	1.24e-19	NC_044979.1	20974288	20974352
SRR11092057.3912581	Colobus angolensis palliatus	59	1.24e-19	NW_012117733.1	112830	112891
SRR11092057.750111	Pan paniscus	59	1.24e-19	NC_048249.1	8545069	8545133
SRR11092057.750111	Pan troglodytes	59	1.24e-19	NC_036889.1	8691697	8691761
SRR11092057.771739	Trachypithecus francoisi	59	1.24e-19	NW_022681468.1	101819669	101819730
SRR11092057.810009	Gorilla gorilla gorilla	59	1.24e-19	NC_044609.1	136491514	136491575
SRR11092057.1790738	Hylobates moloch	59	1.27e-19	NW_022611648.1	53724426	53724490
SRR11092057.2951424	Hylobates moloch	59	1.27e-19	NW_022611649.1	88610739	88610811
SRR11092057.3227163	Callithrix jacchus	59	1.27e-19	NC_048387.1	30601337	30601401
SRR11092057.4459059	Pongo abelii	59	1.27e-19	NC_036909.1	50878728	50878795
SRR11092057.4750957	Pan paniscus	59	1.27e-19	NC_048249.1	81343110	81343177
SRR11092057.4750957	Pan troglodytes	59	1.27e-19	NC_036889.1	80684972	80685039
SRR11092057.2313070	Pongo abelii	59	1.29e-19	NC_036915.1	118657260	118657324
SRR11092057.2486883	Hylobates moloch	59	1.29e-19	NW_022611658.1	44069657	44069724
SRR11092057.2864142	Hylobates moloch	59	1.29e-19	NW_022611660.1	37971522	37971589
SRR11092057.2864142	Nomascus leucogenys	59	1.29e-19	NC_044385.1	42825063	42825130
SRR11092057.3610704	Pongo abelii	59	1.29e-19	NC_036912.1	20160661	20160729
SRR11092057.3679057	Callithrix jacchus	59	1.29e-19	NC_048397.1	93866668	93866735
SRR11092057.4071315	Gorilla gorilla gorilla	59	1.29e-19	NC_044620.1	34070201	34070268
SRR11092057.4328348	Pan paniscus	59	1.29e-19	NC_048245.1	3697901	3697968
SRR11092057.4328348	Hylobates moloch	59	1.29e-19	NW_022611662.1	3514518	3514585
SRR11092057.4328348	Nomascus leucogenys	59	1.29e-19	NC_044388.1	52234843	52234910
SRR11092057.4564177	Pan paniscus	59	1.29e-19	NC_048261.1	7802580	7802647
SRR11092057.602883	Hylobates moloch	59	1.29e-19	NW_022611646.1	101558844	101558911
SRR11092057.964070	Pan paniscus	59	1.29e-19	NC_048252.1	6631669	6631736
SRR11092057.964070	Gorilla gorilla gorilla	59	1.29e-19	NC_044615.1	5747637	5747704
SRR11092057.1383261	Trachypithecus francoisi	59	1.34e-19	NW_022681444.1	7642928	7642996
SRR11092057.1753812	Gorilla gorilla gorilla	59	1.34e-19	NC_044615.1	31681771	31681832
SRR11092057.3242556	Gorilla gorilla gorilla	59	1.34e-19	NC_044606.1	177014156	177014223
SRR11092057.1890305	Mandrillus leucophaeus	59	1.37e-19	NW_012106164.1	983192	983262
SRR11092057.3142135	Papio anubis	59	1.37e-19	NC_044981.1	63559776	63559846
SRR11092057.3142135	Pongo abelii	59	1.37e-19	NC_036909.1	65595715	65595785
SRR11092057.3142135	Nomascus leucogenys	59	1.37e-19	NC_044383.1	61681764	61681834
SRR11092057.3289066	Nomascus leucogenys	59	1.37e-19	NC_044405.1	27843612	27843682
SRR11092057.852198	Hylobates moloch	59	1.37e-19	NW_022611665.1	35199745	35199815
SRR11092057.852198	Nomascus leucogenys	59	1.37e-19	NC_044398.1	96139091	96139161
SRR11092057.1710101	Pan paniscus	59	1.39e-19	NC_048242.1	21226011	21226081
SRR11092057.1710101	Hylobates moloch	59	1.39e-19	NW_022611650.1	108117050	108117120
SRR11092057.1990551	Hylobates moloch	59	1.42e-19	NW_022611647.1	89169743	89169810
SRR11092057.400973	Hylobates moloch	59	1.45e-19	NW_022611647.1	3639638	3639711
SRR11092057.4634152	Pan paniscus	59	1.47e-19	NC_048256.1	23810322	23810406
SRR11092057.1337947	Pan troglodytes	59	1.5e-19	NC_036896.1	40818675	40818753
SRR11092057.2271609	Papio anubis	59	1.5e-19	NC_044992.1	46109969	46110042
SRR11092057.4060289	Gorilla gorilla gorilla	59	1.5e-19	NC_044609.1	50188893	50188966
SRR11092057.3349600	Gorilla gorilla gorilla	59	1.52e-19	NC_044624.1	14153822	14153900
SRR11092057.366402	Homo sapiens	59	1.52e-19	NC_000005.10	280494	280570
SRR11092057.1140718	Chlorocebus sabaeus	59	1.55e-19	NC_023669.1	17320043	17320124
SRR11092057.3354967	Pan paniscus	59	1.57e-19	NC_048251.1	40926500	40926561
SRR11092057.57617	Nomascus leucogenys	59	1.57e-19	NC_044389.1	95082175	95082254
SRR11092057.30183	Nomascus leucogenys	59	1.6e-19	NC_044391.1	100413833	100413912
SRR11092057.2349043	Cricetulus griseus	59	1.63e-19	NC_048596.1	63861232	63861293
SRR11092057.3887594	Homo sapiens	59	1.65e-19	NC_000024.10	56831506	56831585
SRR11092057.3887594	Homo sapiens	59	1.65e-19	NW_009646209.1	44754	44833
SRR11092057.3887594	Pan troglodytes	59	1.65e-19	NC_006492.4	7115999	7116078
SRR11092057.3980444	Piliocolobus tephrosceles	59	1.68e-19	NC_045449.1	26080784	26080867
SRR11092057.4101761	Gorilla gorilla gorilla	59	1.7e-19	NC_044609.1	144341141	144341227
SRR11092057.186359	Pan paniscus	59	1.73e-19	NC_048257.1	37084952	37085010
SRR11092057.901226	Gorilla gorilla gorilla	59	1.73e-19	NC_044613.1	76997351	76997412
SRR11092057.1697208	Nomascus leucogenys	59	1.83e-19	NC_044406.1	25467594	25467675
SRR11092057.2720558	Pan paniscus	59	1.91e-19	NC_048259.1	26260950	26261041
SRR11092057.2784518	Rhinopithecus roxellana	59	1.91e-19	NC_044557.1	17560061	17560152
SRR11092057.2784518	Rhinopithecus bieti	59	1.91e-19	NW_016809973.1	57717	57805
SRR11092057.3091050	Pan troglodytes	59	1.97e-19	NC_036891.1	22932589	22932696
SRR11092057.3091050	Gorilla gorilla gorilla	59	1.97e-19	NC_044614.1	62083979	62084086
SRR11092057.818202	Macaca fascicularis	59	1.97e-19	NC_022277.1	72637378	72637472
SRR11092057.2320825	Callithrix jacchus	59	2e-19	NC_048383.1	190012740	190012801
SRR11092057.2320825	Trachypithecus francoisi	59	2e-19	NW_022681442.1	15010952	15011013
SRR11092057.2320825	Trachypithecus francoisi	59	2e-19	NW_022681465.1	40041003	40041064
SRR11092057.2320825	Hylobates moloch	59	2e-19	NW_022611663.1	36012696	36012757
SRR11092057.542429	Homo sapiens	59	2e-19	NC_000007.14	57922004	57922095
SRR11092057.542429	Gorilla gorilla gorilla	59	2e-19	NC_044618.1	28413839	28413930
SRR11092057.894320	Pan troglodytes	59	2e-19	NC_036882.1	186126060	186126198
SRR11092057.5173479	Homo sapiens	59	2.05e-19	NC_000021.9	9298510	9298577
SRR11092057.5173479	Homo sapiens	59	2.05e-19	NC_000022.11	11787893	11787960
SRR11092057.5173479	Homo sapiens	59	2.05e-19	NT_187513.1	136562	136629
SRR11092057.5173479	Nomascus leucogenys	59	2.05e-19	NC_044395.1	45683318	45683385
SRR11092057.5173479	Bacillus thuringiensis	59	2.05e-19	NZ_WJCO01000780.1	118	185
SRR11092057.1104843	Pan paniscus	59	2.12e-19	NW_023256299.1	119391	119488
SRR11092057.1104843	Pan paniscus	59	2.12e-19	NW_023257207.1	52859	52956
SRR11092057.1104843	Pan paniscus	59	2.12e-19	NW_023257207.1	66171	66268
SRR11092057.4420833	Gorilla gorilla gorilla	59	2.12e-19	NW_022149962.1	75317	75408
SRR11092057.2894289	Acinetobacter baumannii	59	2.15e-19	NZ_VMIO01000501.1	111	169
SRR11092057.2894289	Gorilla gorilla gorilla	59	2.15e-19	NC_044613.1	54623872	54623930
SRR11092057.3854211	Gorilla gorilla gorilla	59	2.15e-19	NC_044610.1	58099730	58099794
SRR11092057.4912362	Pan paniscus	59	2.2e-19	NC_048249.1	82836160	82836221
SRR11092057.1624094	Mandrillus leucophaeus	59	2.28e-19	NW_012101537.1	44186	44250
SRR11092057.578245	Mycobacteroides abscessus subsp. massiliense	59	2.28e-19	NZ_JADEYL010000187.1	150	208
SRR11092057.1552006	Gorilla gorilla gorilla	59	2.3e-19	NW_022149782.1	10855	10960
SRR11092057.2440388	Rhinopithecus roxellana	59	2.3e-19	NC_044564.1	95795349	95795456
SRR11092057.2440388	Piliocolobus tephrosceles	59	2.3e-19	NC_045447.1	16771472	16771579
SRR11092057.98446	Homo sapiens	59	2.3e-19	NT_187425.1	108268	108362
SRR11092057.1541099	Homo sapiens	59	2.33e-19	NC_000010.11	38903731	38903843
SRR11092057.1541099	Homo sapiens	59	2.33e-19	NT_187511.1	7721	7833
SRR11092057.2186717	Pan troglodytes	59	2.37e-19	NC_036881.1	97289255	97289324
SRR11092057.321266	Pan troglodytes	59	2.41e-19	NW_019936483.1	6070	6155
SRR11092057.1012864	Gorilla gorilla gorilla	59	2.43e-19	NC_044607.1	128750866	128750927
SRR11092057.2826218	Gorilla gorilla gorilla	59	2.51e-19	NC_044621.1	45015623	45015684
SRR11092057.4971434	Pongo abelii	59	2.58e-19	NC_036917.1	30731005	30731090
SRR11092057.1551966	Pan paniscus	59	2.64e-19	NW_023257406.1	12331	12437
SRR11092057.1551966	Pan paniscus	59	2.64e-19	NW_023258680.1	12305	12411
SRR11092057.2781620	Homo sapiens	59	2.66e-19	NT_113793.3	967	1079
SRR11092057.5103126	Pan troglodytes	59	2.66e-19	NW_019936223.1	4501	4617
SRR11092057.1015098	Pongo abelii	59	2.74e-19	NW_019942156.1	5246	5370
SRR11092057.950481	Homo sapiens	59	2.74e-19	NC_000002.12	148289833	148289895
SRR11092057.1225051	Rhinopithecus roxellana	59	2.75e-19	NC_044565.1	102258062	102258132
SRR11092057.1225051	Nomascus leucogenys	59	2.75e-19	NC_044399.1	41072180	41072250
SRR11092057.2174291	Nomascus leucogenys	59	2.76e-19	NC_044392.1	19771279	19771346
SRR11092057.4733671	Macaca fascicularis	59	2.76e-19	NC_022292.1	111835622	111835715
SRR11092057.4733671	Macaca mulatta	59	2.76e-19	NC_041774.1	111444060	111444153
SRR11092057.4733671	Macaca nemestrina	59	2.76e-19	NW_012011256.1	8087255	8087348
SRR11092057.953990	Papio anubis	59	2.88e-19	NC_044989.1	26349147	26349250
SRR11092057.1869776	Homo sapiens	59	2.9e-19	NC_000019.10	3953147	3953259
SRR11092057.1869776	Pan paniscus	59	2.9e-19	NC_048258.1	2980569	2980681
SRR11092057.1869776	Pan troglodytes	59	2.9e-19	NC_036898.1	3880314	3880426
SRR11092057.5109128	Pan paniscus	59	2.97e-19	NC_048244.1	105418529	105418636
SRR11092057.5109128	Pan troglodytes	59	2.97e-19	NC_036884.1	88131953	88132060
SRR11092057.5109128	Nomascus leucogenys	59	2.97e-19	NC_044382.1	118094131	118094237
SRR11092057.3668401	Papio anubis	59	3.06e-19	NC_044989.1	34067024	34067085
SRR11092057.2560496	Pan troglodytes	58	3.08e-19	NC_036884.1	92479348	92479424
SRR11092057.367763	Pan troglodytes	59	3.1e-19	NW_019933266.1	36970	37089
SRR11092057.400000	Pan troglodytes	59	3.12e-19	NW_019937181.1	87967	88091
SRR11092057.5106801	Marmota marmota marmota	59	3.15e-19	NW_015351212.1	9125145	9125247
SRR11092057.4561441	Pongo abelii	59	3.17e-19	NW_019937730.1	35576	35715
SRR11092057.4561441	Pongo abelii	59	3.17e-19	NW_019938624.1	22254	22393
SRR11092057.2829217	Homo sapiens	59	3.26e-19	NC_000024.10	11308572	11308672
SRR11092057.1201488	Pongo abelii	59	3.3e-19	NW_019937730.1	35576	35715
SRR11092057.1201488	Pongo abelii	59	3.3e-19	NW_019938624.1	22254	22393
SRR11092057.2778426	Colobus angolensis palliatus	59	3.35e-19	NW_012114932.1	12099745	12099845
SRR11092057.571189	Pongo abelii	59	3.35e-19	NC_036923.1	57955189	57955250
SRR11092057.118088	Homo sapiens	58	3.36e-19	NC_000023.11	145538073	145538130
SRR11092057.118088	Hylobates moloch	58	3.36e-19	NW_022615448.1	2930	2987
SRR11092057.118088	Nomascus leucogenys	58	3.36e-19	NC_044406.1	130748111	130748168
SRR11092057.118088	Gorilla gorilla gorilla	58	3.36e-19	NC_044625.1	139101022	139101079
SRR11092057.1001431	Pan paniscus	59	3.37e-19	NC_048245.1	161558194	161558276
SRR11092057.3533200	Macaca nemestrina	59	3.37e-19	NW_012012022.1	3314440	3314579
SRR11092057.3768758	Hylobates moloch	59	3.37e-19	NW_022611649.1	60838684	60838773
SRR11092057.3910934	Pan paniscus	59	3.37e-19	NC_048254.1	7992285	7992428
SRR11092057.179842	Pan troglodytes	59	3.38e-19	NW_019937160.1	95934	96007
SRR11092057.2868197	Pan paniscus	59	3.38e-19	NW_023259397.1	15016	15143
SRR11092057.2868197	Pan troglodytes	59	3.38e-19	NW_019933186.1	106429	106577
SRR11092057.3095783	Nomascus leucogenys	59	3.38e-19	NC_044402.1	85478074	85478132
SRR11092057.3095783	Gorilla gorilla gorilla	59	3.38e-19	NC_044604.1	71712277	71712335
SRR11092057.3676372	Homo sapiens	59	3.38e-19	NC_000021.9	10656388	10656515
SRR11092057.3693814	Gorilla gorilla gorilla	59	3.38e-19	NC_044604.1	125478459	125478579
SRR11092057.4011079	Homo sapiens	59	3.38e-19	NC_000013.11	41428155	41428282
SRR11092057.4296304	Homo sapiens	59	3.38e-19	NC_000013.11	112873112	112873213
SRR11092057.4670567	Pan troglodytes	59	3.38e-19	NW_019937202.1	98801	98955
SRR11092057.468317	Pan troglodytes	59	3.38e-19	NW_019936220.1	4536	4684
SRR11092057.612980	Pan troglodytes	59	3.38e-19	NW_019934326.1	17821	17963
SRR11092057.612980	Pan troglodytes	59	3.38e-19	NW_019935169.1	20265	20407
SRR11092057.659210	Pongo abelii	59	3.38e-19	NC_036921.1	43104562	43104644
SRR11092057.915730	Pan paniscus	59	3.38e-19	NC_048262.1	106869444	106869535
SRR11092057.915730	Gorilla gorilla gorilla	59	3.38e-19	NC_044625.1	111403443	111403534
SRR11092057.1228026	Homo sapiens	59	3.39e-19	NC_000020.11	31085242	31085395
SRR11092057.1228026	Homo sapiens	59	3.39e-19	NC_000020.11	31203391	31203544
SRR11092057.1237306	Pan troglodytes	59	3.39e-19	NC_036886.1	155684912	155684991
SRR11092057.1242277	Trachypithecus francoisi	59	3.39e-19	NW_022681472.1	97203770	97203871
SRR11092057.1315480	Pan paniscus	59	3.39e-19	NC_048239.1	179326309	179326427
SRR11092057.1754257	Pan troglodytes	59	3.39e-19	NC_036886.1	154788859	154788961
SRR11092057.1754257	Pan troglodytes	59	3.39e-19	NC_036886.1	154789266	154789368
SRR11092057.1877281	Pongo abelii	59	3.39e-19	NC_036909.1	140904122	140904184
SRR11092057.1877281	Pan troglodytes	59	3.39e-19	NC_036885.1	139712324	139712386
SRR11092057.1877281	Gorilla gorilla gorilla	59	3.39e-19	NC_044608.1	140753055	140753117
SRR11092057.1953	Pan paniscus	59	3.39e-19	NW_023259864.1	1115997	1116154
SRR11092057.1955419	Macaca nemestrina	59	3.39e-19	NW_012019910.1	3875351	3875436
SRR11092057.2212007	Nomascus leucogenys	59	3.39e-19	NW_022096668.1	137898	138012
SRR11092057.2302650	Pongo abelii	59	3.39e-19	NW_019940499.1	5886	6026
SRR11092057.2681363	Homo sapiens	59	3.39e-19	NW_021160000.1	176396	176515
SRR11092057.2681363	Homo sapiens	59	3.39e-19	NW_021160000.1	215495	215614
SRR11092057.2681363	Homo sapiens	59	3.39e-19	NW_021160000.1	219710	219829
SRR11092057.3354373	Pan paniscus	59	3.39e-19	NC_048241.1	27586529	27586678
SRR11092057.3530414	Pan paniscus	59	3.39e-19	NC_048239.1	4242291	4242407
SRR11092057.3530414	Gorilla gorilla gorilla	59	3.39e-19	NC_044602.1	2505223	2505339
SRR11092057.3596054	Pongo abelii	59	3.39e-19	NW_019939850.1	18704	18822
SRR11092057.3714507	Pan troglodytes	59	3.39e-19	NC_036895.1	30779970	30780040
SRR11092057.409364	Burkholderia multivorans	59	3.39e-19	NZ_QLCN01000189.1	1	166
SRR11092057.4118649	Pteropus alecto	59	3.39e-19	NW_006435764.1	7327846	7327955
SRR11092057.43243	Pan paniscus	59	3.39e-19	NW_023259840.1	905762	905878
SRR11092057.457640	Homo sapiens	59	3.39e-19	NC_000017.11	21936641	21936720
SRR11092057.4671781	Pan paniscus	59	3.39e-19	NC_048254.1	58425655	58425816
SRR11092057.468932	Homo sapiens	59	3.39e-19	NC_000005.10	49602522	49602641
SRR11092057.4880889	Chlorocebus sabaeus	59	3.39e-19	NC_023652.1	10648288	10648406
SRR11092057.4880889	Rhinopithecus bieti	59	3.39e-19	NW_016810444.1	626242	626360
SRR11092057.5176722	Gorilla gorilla gorilla	59	3.39e-19	NC_044607.1	134346856	134347004
SRR11092057.520743	Hylobates moloch	59	3.39e-19	NW_022611734.1	105861	106003
SRR11092057.74007	Homo sapiens	59	3.39e-19	NC_000012.12	115237285	115237370
SRR11092057.74007	Pan paniscus	59	3.39e-19	NC_048251.1	112806627	112806712
SRR11092057.74007	Pan troglodytes	59	3.39e-19	NC_036891.1	112872641	112872726
SRR11092057.74007	Hylobates moloch	59	3.39e-19	NW_022611654.1	17688636	17688724
SRR11092057.74007	Gorilla gorilla gorilla	59	3.39e-19	NC_044614.1	111058934	111059019
SRR11092057.756467	Pan paniscus	59	3.39e-19	NC_048239.1	1505461	1505556
SRR11092057.935230	Aotus nancymaae	59	3.39e-19	NW_018509326.1	5438405	5438484
SRR11092057.1620457	Nomascus leucogenys	59	3.4e-19	NC_044404.1	2322363	2322506
SRR11092057.1628180	Homo sapiens	59	3.4e-19	NC_000003.12	122872733	122872842
SRR11092057.1628180	Pan paniscus	59	3.4e-19	NC_048242.1	119960486	119960595
SRR11092057.1628180	Pan troglodytes	59	3.4e-19	NC_036882.1	121013407	121013516
SRR11092057.1628180	Gorilla gorilla gorilla	59	3.4e-19	NC_044605.1	119437453	119437562
SRR11092057.1726860	Pongo abelii	59	3.4e-19	NW_019939318.1	65264	65343
SRR11092057.1726860	Pongo abelii	59	3.4e-19	NW_019939596.1	28323	28402
SRR11092057.1726860	Pongo abelii	59	3.4e-19	NW_019939652.1	140122	140201
SRR11092057.1750484	Nomascus leucogenys	59	3.4e-19	NC_044405.1	30306665	30306769
SRR11092057.1870705	Pan paniscus	59	3.4e-19	NW_023255795.1	34775	34920
SRR11092057.1870705	Pan paniscus	59	3.4e-19	NW_023255795.1	42931	43076
SRR11092057.1870705	Pan paniscus	59	3.4e-19	NW_023255795.1	51669	51814
SRR11092057.1972543	Gorilla gorilla gorilla	59	3.4e-19	NC_044606.1	187637850	187637980
SRR11092057.2431962	Pan paniscus	59	3.4e-19	NW_023256767.1	118932	119062
SRR11092057.2431962	Pan paniscus	59	3.4e-19	NW_023257120.1	30169	30315
SRR11092057.2549903	Pan paniscus	59	3.4e-19	NC_048254.1	78790274	78790404
SRR11092057.2549903	Pan troglodytes	59	3.4e-19	NC_036894.1	78687234	78687365
SRR11092057.2572313	Homo sapiens	59	3.4e-19	NC_000007.14	990232	990353
SRR11092057.2636723	Pan paniscus	59	3.4e-19	NW_023257004.1	6205	6348
SRR11092057.2912362	Neisseria meningitidis LNP27256	59	3.4e-19	NZ_AVOU01000138.1	1059	1132
SRR11092057.2949233	Pan paniscus	59	3.4e-19	NC_048262.1	82865718	82865809
SRR11092057.2949233	Pan troglodytes	59	3.4e-19	NC_036902.1	89113397	89113479
SRR11092057.3354990	Cercocebus atys	59	3.4e-19	NW_012008363.1	2637270	2637334
SRR11092057.3593021	Homo sapiens	59	3.4e-19	NC_000008.11	35859749	35859846
SRR11092057.388019	Pan troglodytes	59	3.4e-19	NW_019934412.1	22099	22226
SRR11092057.3946493	Homo sapiens	59	3.4e-19	NC_000014.9	106014804	106014949
SRR11092057.3946493	Homo sapiens	59	3.4e-19	NT_187600.1	482573	482718
SRR11092057.3946493	Gorilla gorilla gorilla	59	3.4e-19	NC_044610.1	130814739	130814827
SRR11092057.4689184	Pan troglodytes	59	3.4e-19	NW_019933043.1	16304	16412
SRR11092057.5149190	Pongo abelii	59	3.4e-19	NW_019937730.1	23402	23550
SRR11092057.5149190	Pongo abelii	59	3.4e-19	NW_019937769.1	6157	6303
SRR11092057.52493	Homo sapiens	59	3.4e-19	NC_000010.11	42320696	42320836
SRR11092057.540071	Homo sapiens	59	3.4e-19	NC_000016.10	1033911	1034026
SRR11092057.849743	Trachypithecus francoisi	59	3.4e-19	NW_022681454.1	132958397	132958516
SRR11092057.4316434	Homo sapiens	58	3.45e-19	NC_000004.12	93733493	93733557
SRR11092057.4316434	Pan paniscus	58	3.45e-19	NC_048243.1	86094188	86094252
SRR11092057.4316434	Pan troglodytes	58	3.45e-19	NC_036883.1	91212964	91213028
SRR11092057.4316434	Hylobates moloch	58	3.45e-19	NW_022611644.1	38965623	38965687
SRR11092057.4316434	Nomascus leucogenys	58	3.45e-19	NC_044389.1	76305273	76305337
SRR11092057.1822605	Homo sapiens	58	3.64e-19	NC_000002.12	163144379	163144439
SRR11092057.1822605	Gorilla gorilla gorilla	58	3.64e-19	NC_044604.1	49837064	49837124
SRR11092057.234289	Homo sapiens	58	3.64e-19	NC_000012.12	127789499	127789556
SRR11092057.2569219	Homo sapiens	58	3.64e-19	NC_000018.10	28117984	28118044
SRR11092057.2569219	Pan paniscus	58	3.64e-19	NC_048257.1	21376891	21376951
SRR11092057.2569219	Pan troglodytes	58	3.64e-19	NC_036897.1	22001414	22001474
SRR11092057.2569219	Gorilla gorilla gorilla	58	3.64e-19	NC_044620.1	21586401	21586461
SRR11092057.3280499	Homo sapiens	58	3.64e-19	NC_000001.11	197370618	197370675
SRR11092057.3863735	Homo sapiens	58	3.64e-19	NC_000005.10	144020196	144020253
SRR11092057.1069305	Homo sapiens	58	3.73e-19	NC_000002.12	239827551	239827608
SRR11092057.1069305	Homo sapiens	58	3.73e-19	NW_011332689.1	130648	130705
SRR11092057.1180122	Homo sapiens	58	3.73e-19	NC_000010.11	22088869	22088926
SRR11092057.1185990	Homo sapiens	58	3.73e-19	NC_000003.12	127178831	127178888
SRR11092057.1185990	Pan paniscus	58	3.73e-19	NC_048242.1	124221600	124221657
SRR11092057.1185990	Pan troglodytes	58	3.73e-19	NC_036882.1	125275010	125275067
SRR11092057.1185990	Gorilla gorilla gorilla	58	3.73e-19	NC_044605.1	123722318	123722375
SRR11092057.123640	Homo sapiens	58	3.73e-19	NC_000014.9	52613937	52613994
SRR11092057.123640	Pan paniscus	58	3.73e-19	NC_048253.1	33210113	33210170
SRR11092057.123640	Pan troglodytes	58	3.73e-19	NC_036893.1	33457680	33457737
SRR11092057.123640	Gorilla gorilla gorilla	58	3.73e-19	NC_044616.1	33382012	33382069
SRR11092057.1309205	Homo sapiens	58	3.73e-19	NC_000002.12	95214711	95214768
SRR11092057.1309205	Pan paniscus	58	3.73e-19	NC_048240.1	104193504	104193561
SRR11092057.1309205	Pan troglodytes	58	3.73e-19	NC_036880.1	89857525	89857582
SRR11092057.1665384	Homo sapiens	58	3.73e-19	NC_000005.10	161763689	161763746
SRR11092057.1665384	Pan paniscus	58	3.73e-19	NC_048244.1	157151364	157151421
SRR11092057.1665384	Pongo abelii	58	3.73e-19	NC_036908.1	159401272	159401329
SRR11092057.1665384	Pan troglodytes	58	3.73e-19	NC_036884.1	139907856	139907913
SRR11092057.1673079	Homo sapiens	58	3.73e-19	NC_000006.12	83707209	83707266
SRR11092057.1768139	Homo sapiens	58	3.73e-19	NC_000002.12	151860140	151860197
SRR11092057.1873489	Homo sapiens	58	3.73e-19	NC_000001.11	170967295	170967352
SRR11092057.1873489	Pan paniscus	58	3.73e-19	NC_048239.1	146457045	146457102
SRR11092057.1873489	Pongo abelii	58	3.73e-19	NC_036903.1	79272869	79272926
SRR11092057.1873489	Pan troglodytes	58	3.73e-19	NC_036879.1	146003238	146003295
SRR11092057.1873489	Gorilla gorilla gorilla	58	3.73e-19	NC_044602.1	141701905	141701962
SRR11092057.1898402	Homo sapiens	58	3.73e-19	NC_000016.10	76347144	76347201
SRR11092057.1898402	Pongo abelii	58	3.73e-19	NC_036919.1	54196707	54196764
SRR11092057.1898402	Pan troglodytes	58	3.73e-19	NC_036895.1	61976066	61976123
SRR11092057.199978	Homo sapiens	58	3.73e-19	NC_000005.10	81775978	81776035
SRR11092057.199978	Pongo abelii	58	3.73e-19	NC_036908.1	78150824	78150881
SRR11092057.199978	Pan troglodytes	58	3.73e-19	NC_036884.1	33073906	33073963
SRR11092057.2079634	Homo sapiens	58	3.73e-19	NT_187391.1	170895	170952
SRR11092057.2104999	Homo sapiens	58	3.73e-19	NC_000001.11	79148719	79148776
SRR11092057.2104999	Pongo abelii	58	3.73e-19	NC_036903.1	148162220	148162277
SRR11092057.2104999	Gorilla gorilla gorilla	58	3.73e-19	NC_044602.1	74066060	74066117
SRR11092057.2265113	Homo sapiens	58	3.73e-19	NC_000021.9	8210185	8210242
SRR11092057.2265113	Homo sapiens	58	3.73e-19	NC_000021.9	8393220	8393277
SRR11092057.2265113	Homo sapiens	58	3.73e-19	NC_000021.9	8437430	8437487
SRR11092057.2265113	Acinetobacter baumannii	58	3.73e-19	NZ_LYEX01000019.1	1215	1272
SRR11092057.2296073	Homo sapiens	58	3.73e-19	NC_000014.9	33411798	33411855
SRR11092057.2296073	Pan paniscus	58	3.73e-19	NC_048253.1	14177753	14177810
SRR11092057.2296073	Pan troglodytes	58	3.73e-19	NC_036893.1	14432829	14432886
SRR11092057.2428522	Homo sapiens	58	3.73e-19	NC_000013.11	110334852	110334909
SRR11092057.2428522	Gorilla gorilla gorilla	58	3.73e-19	NC_044615.1	90044416	90044473
SRR11092057.2936860	Homo sapiens	58	3.73e-19	NC_000001.11	159805183	159805240
SRR11092057.2936860	Pan paniscus	58	3.73e-19	NC_048239.1	135156753	135156810
SRR11092057.2936860	Pan troglodytes	58	3.73e-19	NC_036879.1	134810555	134810612
SRR11092057.2945983	Homo sapiens	58	3.73e-19	NC_000011.10	134295520	134295577
SRR11092057.2945983	Gorilla gorilla gorilla	58	3.73e-19	NC_044613.1	117504901	117504958
SRR11092057.3064530	Homo sapiens	58	3.73e-19	NC_000019.10	5427725	5427782
SRR11092057.3219561	Homo sapiens	58	3.73e-19	NC_000019.10	7786472	7786529
SRR11092057.3372679	Homo sapiens	58	3.73e-19	NC_000011.10	65962371	65962428
SRR11092057.364908	Homo sapiens	58	3.73e-19	NC_000004.12	161903392	161903449
SRR11092057.364908	Pan paniscus	58	3.73e-19	NC_048243.1	154169123	154169180
SRR11092057.364908	Pan troglodytes	58	3.73e-19	NC_036883.1	159884057	159884114
SRR11092057.364908	Hylobates moloch	58	3.73e-19	NW_022611645.1	150574787	150574844
SRR11092057.364908	Gorilla gorilla gorilla	58	3.73e-19	NC_044606.1	159665905	159665962
SRR11092057.3663795	Homo sapiens	58	3.73e-19	NC_000023.11	23140129	23140186
SRR11092057.3663795	Pan paniscus	58	3.73e-19	NC_048262.1	15741678	15741735
SRR11092057.3663795	Pan troglodytes	58	3.73e-19	NC_036902.1	23109951	23110008
SRR11092057.3665437	Homo sapiens	58	3.73e-19	NC_000008.11	125698689	125698746
SRR11092057.3665437	Pan paniscus	58	3.73e-19	NC_048247.1	122377332	122377389
SRR11092057.3665437	Pan troglodytes	58	3.73e-19	NC_036887.1	123713508	123713565
SRR11092057.3898763	Homo sapiens	58	3.73e-19	NC_000006.12	101379895	101379952
SRR11092057.3944750	Homo sapiens	58	3.73e-19	NC_000012.12	46764234	46764291
SRR11092057.3944750	Gorilla gorilla gorilla	58	3.73e-19	NC_044614.1	38171666	38171723
SRR11092057.42445	Homo sapiens	58	3.73e-19	NC_000005.10	177171998	177172055
SRR11092057.4293196	Homo sapiens	58	3.73e-19	NC_000018.10	58303100	58303157
SRR11092057.4330208	Homo sapiens	58	3.73e-19	NC_000004.12	16889506	16889563
SRR11092057.4410294	Homo sapiens	58	3.73e-19	NC_000023.11	66333342	66333399
SRR11092057.4410294	Pan paniscus	58	3.73e-19	NC_048262.1	55502430	55502487
SRR11092057.4410294	Pan troglodytes	58	3.73e-19	NC_036902.1	61647277	61647334
SRR11092057.4410294	Gorilla gorilla gorilla	58	3.73e-19	NC_044625.1	60042740	60042797
SRR11092057.448179	Homo sapiens	58	3.73e-19	NC_000005.10	116719109	116719166
SRR11092057.448179	Pan paniscus	58	3.73e-19	NC_048244.1	112068417	112068474
SRR11092057.448179	Pan troglodytes	58	3.73e-19	NC_036884.1	94857381	94857438
SRR11092057.4513398	Aotus nancymaae	58	3.73e-19	NW_018485986.1	4090777	4090834
SRR11092057.4513398	Homo sapiens	58	3.73e-19	NC_000008.11	67735222	67735279
SRR11092057.4513398	Hylobates moloch	58	3.73e-19	NW_022611651.1	32559448	32559505
SRR11092057.4661683	Homo sapiens	58	3.73e-19	NC_000008.11	116271861	116271918
SRR11092057.4661683	Pan paniscus	58	3.73e-19	NC_048247.1	112943434	112943491
SRR11092057.4661683	Pan troglodytes	58	3.73e-19	NC_036887.1	114263227	114263284
SRR11092057.4661683	Gorilla gorilla gorilla	58	3.73e-19	NC_044610.1	112127448	112127505
SRR11092057.4855728	Homo sapiens	58	3.73e-19	NC_000006.12	94720021	94720078
SRR11092057.4855728	Pan paniscus	58	3.73e-19	NC_048245.1	92621050	92621107
SRR11092057.4855728	Pan troglodytes	58	3.73e-19	NC_036885.1	92216143	92216200
SRR11092057.4950612	Homo sapiens	58	3.73e-19	NC_000003.12	151108008	151108076
SRR11092057.648211	Homo sapiens	58	3.73e-19	NC_000008.11	18178923	18178980
SRR11092057.648211	Pan troglodytes	58	3.73e-19	NC_036887.1	17974272	17974329
SRR11092057.723834	Homo sapiens	58	3.73e-19	NC_000023.11	13542502	13542559
SRR11092057.723834	Pan paniscus	58	3.73e-19	NC_048262.1	6150081	6150138
SRR11092057.723834	Pan troglodytes	58	3.73e-19	NC_036902.1	13490278	13490335
SRR11092057.760847	Homo sapiens	58	3.73e-19	NC_000011.10	119336041	119336098
SRR11092057.760847	Pan paniscus	58	3.73e-19	NC_048250.1	114177104	114177161
SRR11092057.760847	Pan troglodytes	58	3.73e-19	NC_036890.1	115111445	115111502
SRR11092057.805806	Homo sapiens	58	3.73e-19	NC_000018.10	10430729	10430786
SRR11092057.855155	Homo sapiens	58	3.73e-19	NC_000020.11	53067626	53067683
SRR11092057.855155	Pan paniscus	58	3.73e-19	NC_048259.1	49409515	49409572
SRR11092057.855155	Pongo abelii	58	3.73e-19	NC_036923.1	49559282	49559339
SRR11092057.855155	Pan troglodytes	58	3.73e-19	NC_036899.1	52665470	52665527
SRR11092057.855155	Gorilla gorilla gorilla	58	3.73e-19	NC_044622.1	50341697	50341754
SRR11092057.990169	Homo sapiens	58	3.73e-19	NC_000003.12	81986212	81986269
SRR11092057.2667343	Homo sapiens	58	3.82e-19	NC_000013.11	114125191	114125248
SRR11092057.2667343	Homo sapiens	58	3.82e-19	NW_011332698.1	184282	184339
SRR11092057.2848078	Homo sapiens	58	3.82e-19	NC_000003.12	67169680	67169737
SRR11092057.4417190	Pan paniscus	58	3.82e-19	NC_048246.1	28272351	28272411
SRR11092057.4417190	Pongo abelii	58	3.82e-19	NC_036910.1	45869867	45869927
SRR11092057.4417190	Pan troglodytes	58	3.82e-19	NC_036886.1	27744663	27744723
SRR11092057.4417190	Gorilla gorilla gorilla	58	3.82e-19	NC_044609.1	28274834	28274894
SRR11092057.1840132	Pan paniscus	58	3.91e-19	NC_048257.1	33001131	33001188
SRR11092057.1840132	Pan troglodytes	58	3.91e-19	NC_036897.1	33585087	33585144
SRR11092057.1840132	Gorilla gorilla gorilla	58	3.91e-19	NC_044620.1	33110320	33110377
SRR11092057.2178297	Homo sapiens	58	3.91e-19	NC_000002.12	180314432	180314489
SRR11092057.2178297	Gorilla gorilla gorilla	58	3.91e-19	NC_044604.1	66995566	66995623
SRR11092057.3225279	Homo sapiens	58	3.91e-19	NC_000017.11	73239905	73239968
SRR11092057.3225279	Pan paniscus	58	3.91e-19	NC_048256.1	67168507	67168570
SRR11092057.3225279	Pongo abelii	58	3.91e-19	NC_036920.1	65886161	65886224
SRR11092057.3225279	Gorilla gorilla gorilla	58	3.91e-19	NC_044607.1	8533661	8533724
SRR11092057.4138038	Gorilla gorilla gorilla	58	3.91e-19	NC_044615.1	68903575	68903635
SRR11092057.4360300	Gorilla gorilla gorilla	58	3.91e-19	NC_044610.1	26605181	26605241
SRR11092057.4543260	Gorilla gorilla gorilla	58	3.91e-19	NC_044603.1	22818571	22818628
SRR11092057.4657566	Pan paniscus	58	3.91e-19	NC_048245.1	119050781	119050838
SRR11092057.4657566	Gorilla gorilla gorilla	58	3.91e-19	NC_044608.1	119680165	119680222
SRR11092057.472603	Pan paniscus	58	3.91e-19	NC_048245.1	149054911	149054971
SRR11092057.472603	Pan troglodytes	58	3.91e-19	NC_036885.1	148638383	148638443
SRR11092057.105962	Macaca mulatta	58	4e-19	NC_041765.1	41050247	41050307
SRR11092057.105962	Papio anubis	58	4e-19	NC_044985.1	37718026	37718086
SRR11092057.105962	Pan paniscus	58	4e-19	NC_048241.1	41252214	41252274
SRR11092057.105962	Gorilla gorilla gorilla	58	4e-19	NC_044604.1	40675556	40675616
SRR11092057.1068749	Pan paniscus	58	4e-19	NC_048246.1	97954499	97954559
SRR11092057.1068749	Hylobates moloch	58	4e-19	NW_022611643.1	186756011	186756071
SRR11092057.1068749	Nomascus leucogenys	58	4e-19	NC_044393.1	55016664	55016724
SRR11092057.1068749	Gorilla gorilla gorilla	58	4e-19	NC_044609.1	98118525	98118585
SRR11092057.10796	Pan paniscus	58	4e-19	NC_048249.1	57360330	57360390
SRR11092057.1081458	Pan paniscus	58	4e-19	NC_048261.1	21274092	21274152
SRR11092057.1081458	Pan troglodytes	58	4e-19	NC_036901.1	23202954	23203014
SRR11092057.1081458	Gorilla gorilla gorilla	58	4e-19	NC_044624.1	22871610	22871670
SRR11092057.1321608	Pan paniscus	58	4e-19	NC_048262.1	8308754	8308814
SRR11092057.1321608	Pan troglodytes	58	4e-19	NC_036902.1	15644841	15644901
SRR11092057.1321608	Gorilla gorilla gorilla	58	4e-19	NC_044625.1	13980111	13980171
SRR11092057.1379283	Homo sapiens	58	4e-19	NC_000007.14	7477965	7478025
SRR11092057.1422233	Papio anubis	58	4e-19	NC_044984.1	54932603	54932663
SRR11092057.1422233	Cercocebus atys	58	4e-19	NW_012000583.1	1563905	1563965
SRR11092057.1422233	Mandrillus leucophaeus	58	4e-19	NW_012101277.1	4806200	4806260
SRR11092057.1422233	Homo sapiens	58	4e-19	NC_000012.12	60361109	60361169
SRR11092057.1422233	Pongo abelii	58	4e-19	NC_036915.1	58238306	58238366
SRR11092057.1497663	Pan troglodytes	58	4e-19	NC_036882.1	49558970	49559030
SRR11092057.1601824	Hylobates moloch	58	4e-19	NW_022611644.1	2283561	2283621
SRR11092057.1601824	Gorilla gorilla gorilla	58	4e-19	NC_044612.1	2384883	2384943
SRR11092057.1683207	Pongo abelii	58	4e-19	NC_036908.1	113598835	113598895
SRR11092057.1683207	Gorilla gorilla gorilla	58	4e-19	NC_044607.1	96073710	96073770
SRR11092057.1775320	Pan paniscus	58	4e-19	NC_048243.1	136125818	136125884
SRR11092057.1775320	Pan troglodytes	58	4e-19	NC_036883.1	141590809	141590875
SRR11092057.1775320	Gorilla gorilla gorilla	58	4e-19	NC_044606.1	141369633	141369699
SRR11092057.1785108	Homo sapiens	58	4e-19	NC_000004.12	9556405	9556465
SRR11092057.1785108	Pan paniscus	58	4e-19	NC_048255.1	4186950	4187010
SRR11092057.1785108	Pan paniscus	58	4e-19	NW_023257023.1	112291	112351
SRR11092057.1785108	Pan paniscus	58	4e-19	NW_023257067.1	15083	15143
SRR11092057.1903163	Gorilla gorilla gorilla	58	4e-19	NC_044622.1	39035235	39035299
SRR11092057.1927918	Callithrix jacchus	58	4e-19	NC_048388.1	14707582	14707642
SRR11092057.1927918	Pan paniscus	58	4e-19	NC_048254.1	65748399	65748459
SRR11092057.2086153	Pan paniscus	58	4e-19	NC_048242.1	34258377	34258437
SRR11092057.2086153	Gorilla gorilla gorilla	58	4e-19	NC_044605.1	34409425	34409485
SRR11092057.2232898	Gorilla gorilla gorilla	58	4e-19	NC_044602.1	14111624	14111684
SRR11092057.2331979	Homo sapiens	58	4e-19	NC_000004.12	95226900	95226960
SRR11092057.2331979	Pan troglodytes	58	4e-19	NC_036883.1	92718390	92718450
SRR11092057.2331979	Hylobates moloch	58	4e-19	NW_022611644.1	37492494	37492554
SRR11092057.2331979	Nomascus leucogenys	58	4e-19	NC_044389.1	77745104	77745164
SRR11092057.2331979	Gorilla gorilla gorilla	58	4e-19	NC_044606.1	92700993	92701053
SRR11092057.252952	Trachypithecus francoisi	58	4e-19	NW_022681453.1	68374269	68374329
SRR11092057.252952	Pan paniscus	58	4e-19	NC_048242.1	117711134	117711194
SRR11092057.252952	Hylobates moloch	58	4e-19	NW_022611646.1	41190859	41190919
SRR11092057.2556047	Papio anubis	58	4e-19	NC_044978.1	172348483	172348543
SRR11092057.2556047	Trachypithecus francoisi	58	4e-19	NW_022681454.1	13336465	13336525
SRR11092057.2788356	Pan paniscus	58	4e-19	NC_048247.1	114656507	114656567
SRR11092057.2788356	Hylobates moloch	58	4e-19	NW_022611651.1	98185328	98185388
SRR11092057.2788356	Nomascus leucogenys	58	4e-19	NC_044396.1	69893910	69893970
SRR11092057.2804578	Hylobates moloch	58	4e-19	NW_022611643.1	226510306	226510366
SRR11092057.2804578	Nomascus leucogenys	58	4e-19	NC_044393.1	94355202	94355262
SRR11092057.2818856	Nomascus leucogenys	58	4e-19	NC_044395.1	18937971	18938031
SRR11092057.3057081	Pan paniscus	58	4e-19	NC_048247.1	110120271	110120331
SRR11092057.3057081	Pan troglodytes	58	4e-19	NC_036887.1	111438892	111438952
SRR11092057.3057081	Gorilla gorilla gorilla	58	4e-19	NC_044610.1	109309867	109309927
SRR11092057.3076093	Pan paniscus	58	4e-19	NC_048246.1	93967678	93967738
SRR11092057.3076093	Hylobates moloch	58	4e-19	NW_022611643.1	100829167	100829227
SRR11092057.331506	Homo sapiens	58	4e-19	NC_000007.14	145056798	145056861
SRR11092057.3658036	Homo sapiens	58	4e-19	NC_000004.12	36886377	36886437
SRR11092057.3658036	Pan paniscus	58	4e-19	NC_048243.1	31214814	31214874
SRR11092057.3658036	Pan troglodytes	58	4e-19	NC_036883.1	36201629	36201689
SRR11092057.367186	Nomascus leucogenys	58	4e-19	NC_044390.1	35226905	35226965
SRR11092057.367186	Gorilla gorilla gorilla	58	4e-19	NC_044614.1	65974778	65974838
SRR11092057.3702722	Pan paniscus	58	4e-19	NC_048243.1	168599902	168599962
SRR11092057.3702722	Pongo abelii	58	4e-19	NC_036907.1	175759411	175759468
SRR11092057.3905960	Homo sapiens	58	4e-19	NC_000005.10	3981149	3981206
SRR11092057.3905960	Pan paniscus	58	4e-19	NC_048244.1	4312235	4312292
SRR11092057.3905960	Pongo abelii	58	4e-19	NC_036908.1	3918252	3918309
SRR11092057.3905960	Pan troglodytes	58	4e-19	NC_036884.1	3893840	3893897
SRR11092057.3939179	Homo sapiens	58	4e-19	NC_000007.14	33114783	33114843
SRR11092057.3945059	Gorilla gorilla gorilla	58	4e-19	NC_044625.1	136922115	136922175
SRR11092057.4130935	Homo sapiens	58	4e-19	NC_000011.10	48431700	48431760
SRR11092057.4130935	Gorilla gorilla gorilla	58	4e-19	NC_044613.1	72012713	72012773
SRR11092057.4265261	Gorilla gorilla gorilla	58	4e-19	NW_022149587.1	25278	25338
SRR11092057.429166	Pan troglodytes	58	4e-19	NC_036886.1	143290016	143290076
SRR11092057.429166	Nomascus leucogenys	58	4e-19	NC_044393.1	95243334	95243394
SRR11092057.429166	Gorilla gorilla gorilla	58	4e-19	NC_044609.1	138709363	138709423
SRR11092057.4442033	Pan paniscus	58	4e-19	NC_048242.1	187868291	187868351
SRR11092057.4715821	Hylobates moloch	58	4e-19	NW_022611650.1	36744949	36745009
SRR11092057.4741371	Pan paniscus	58	4e-19	NC_048253.1	67415924	67415984
SRR11092057.4741371	Pan troglodytes	58	4e-19	NC_036893.1	67631130	67631190
SRR11092057.4741371	Gorilla gorilla gorilla	58	4e-19	NC_044616.1	67500272	67500332
SRR11092057.4802668	Pan paniscus	58	4e-19	NC_048254.1	40551215	40551275
SRR11092057.4802668	Nomascus leucogenys	58	4e-19	NC_044386.1	80823259	80823319
SRR11092057.4835763	Pan paniscus	58	4e-19	NC_048245.1	132742260	132742320
SRR11092057.4835763	Pongo abelii	58	4e-19	NC_036909.1	133453824	133453884
SRR11092057.4866459	Equus caballus	58	4e-19	NC_009145.3	90877220	90877280
SRR11092057.4866459	Pongo abelii	58	4e-19	NC_036907.1	139871016	139871076
SRR11092057.4866459	Pan troglodytes	58	4e-19	NC_036883.1	138746367	138746427
SRR11092057.4866459	Gorilla gorilla gorilla	58	4e-19	NC_044606.1	138499974	138500034
SRR11092057.5173270	Gorilla gorilla gorilla	58	4e-19	NC_044606.1	129977142	129977202
SRR11092057.60658	Gorilla gorilla gorilla	58	4e-19	NW_022154645.1	378460	378520
SRR11092057.615494	Pongo abelii	58	4e-19	NC_036914.1	34126585	34126645
SRR11092057.615494	Gorilla gorilla gorilla	58	4e-19	NC_044613.1	22026570	22026630
SRR11092057.71797	Pongo abelii	58	4e-19	NC_036920.1	3891736	3891796
SRR11092057.71797	Hylobates moloch	58	4e-19	NW_022611661.1	35193286	35193346
SRR11092057.71797	Nomascus leucogenys	58	4e-19	NC_044399.1	73706944	73707004
SRR11092057.748530	Pan paniscus	58	4e-19	NC_048242.1	123424231	123424291
SRR11092057.748530	Pan troglodytes	58	4e-19	NC_036882.1	124473017	124473077
SRR11092057.827028	Homo sapiens	58	4e-19	NC_000024.10	7356280	7356340
SRR11092057.933572	Pan paniscus	58	4e-19	NC_048249.1	24301435	24301495
SRR11092057.933572	Pan troglodytes	58	4e-19	NC_036889.1	24274932	24274992
SRR11092057.933572	Gorilla gorilla gorilla	58	4e-19	NC_044612.1	24085438	24085498
SRR11092057.1508815	Pan troglodytes	58	4.1e-19	NW_019934563.1	25600	25660
SRR11092057.1861726	Gorilla gorilla gorilla	58	4.1e-19	NC_044616.1	17519175	17519239
SRR11092057.1962023	Sapajus apella	58	4.1e-19	NW_022436943.1	63637718	63637778
SRR11092057.3940462	Hylobates moloch	58	4.1e-19	NW_022611657.1	55707244	55707304
SRR11092057.4817645	Gorilla gorilla gorilla	58	4.1e-19	NC_044625.1	147243925	147243982
SRR11092057.5076450	Hylobates moloch	58	4.1e-19	NW_022611657.1	77972905	77972962
SRR11092057.74084	Pan paniscus	58	4.1e-19	NC_048243.1	15087689	15087752
SRR11092057.74084	Pongo abelii	58	4.1e-19	NC_036907.1	19886909	19886973
SRR11092057.74084	Gorilla gorilla gorilla	58	4.1e-19	NC_044606.1	20820915	20820978
SRR11092057.121212	Piliocolobus tephrosceles	58	4.19e-19	NC_045449.1	44249910	44249973
SRR11092057.121212	Pan troglodytes	58	4.19e-19	NC_036895.1	55529900	55529963
SRR11092057.121212	Gorilla gorilla gorilla	58	4.19e-19	NC_044618.1	57957935	57957998
SRR11092057.3108667	Homo sapiens	58	4.19e-19	NC_000013.11	46584942	46585006
SRR11092057.3108667	Pan paniscus	58	4.19e-19	NC_048252.1	27729502	27729566
SRR11092057.3108667	Pan troglodytes	58	4.19e-19	NC_036892.1	27543385	27543449
SRR11092057.480194	Pan paniscus	58	4.19e-19	NC_048253.1	55863052	55863115
SRR11092057.480194	Pan troglodytes	58	4.19e-19	NC_036893.1	56092037	56092100
SRR11092057.4873841	Pongo abelii	58	4.19e-19	NC_036915.1	77156015	77156078
SRR11092057.100393	Pan troglodytes	58	4.28e-19	NC_036882.1	43653037	43653100
SRR11092057.100393	Hylobates moloch	58	4.28e-19	NW_022611650.1	85887142	85887205
SRR11092057.1274945	Papio anubis	58	4.28e-19	NC_044991.1	75385405	75385468
SRR11092057.1274945	Pan paniscus	58	4.28e-19	NC_048259.1	44534027	44534090
SRR11092057.1274945	Nomascus leucogenys	58	4.28e-19	NC_044393.1	15874926	15874989
SRR11092057.1274945	Gorilla gorilla gorilla	58	4.28e-19	NC_044622.1	45448249	45448312
SRR11092057.1317640	Rhinopithecus roxellana	58	4.28e-19	NC_044552.1	53063292	53063352
SRR11092057.1317640	Rhinopithecus bieti	58	4.28e-19	NW_016814088.1	1844037	1844097
SRR11092057.1364530	Pan troglodytes	58	4.28e-19	NC_036899.1	16923328	16923391
SRR11092057.2333371	Nomascus leucogenys	58	4.28e-19	NC_044402.1	27548748	27548811
SRR11092057.2333371	Gorilla gorilla gorilla	58	4.28e-19	NC_044616.1	58677921	58677984
SRR11092057.2733581	Homo sapiens	58	4.28e-19	NC_000005.10	37785469	37785532
SRR11092057.2733581	Homo sapiens	58	4.28e-19	NC_000023.11	53513295	53513355
SRR11092057.2733581	Pan paniscus	58	4.28e-19	NC_048262.1	45727392	45727452
SRR11092057.2733581	Pan troglodytes	58	4.28e-19	NC_036902.1	53182149	53182209
SRR11092057.283607	Pongo abelii	58	4.28e-19	NC_036903.1	42778118	42778181
SRR11092057.3428267	Pan paniscus	58	4.28e-19	NW_023259854.1	317207	317270
SRR11092057.3428267	Pan paniscus	58	4.28e-19	NW_023259855.1	17562	17622
SRR11092057.3762494	Gorilla gorilla gorilla	58	4.28e-19	NC_044608.1	10341635	10341698
SRR11092057.4635817	Hylobates moloch	58	4.28e-19	NW_022611659.1	19845151	19845214
SRR11092057.4927643	Gorilla gorilla gorilla	58	4.28e-19	NC_044621.1	26024314	26024377
SRR11092057.1200539	Nomascus leucogenys	58	4.37e-19	NC_044387.1	99119584	99119644
SRR11092057.2728991	Pan paniscus	58	4.37e-19	NC_048254.1	38002236	38002299
SRR11092057.2728991	Pongo abelii	58	4.37e-19	NC_036918.1	39129081	39129144
SRR11092057.2728991	Pan troglodytes	58	4.37e-19	NC_036894.1	37485642	37485705
SRR11092057.2728991	Gorilla gorilla gorilla	58	4.37e-19	NC_044617.1	34028021	34028084
SRR11092057.298726	Pan paniscus	58	4.37e-19	NC_048255.1	9488773	9488836
SRR11092057.298726	Pan troglodytes	58	4.37e-19	NC_036895.1	10874120	10874183
SRR11092057.4284039	Colobus angolensis palliatus	58	4.37e-19	NW_012112253.1	5095327	5095388
SRR11092057.3867104	Rhinopithecus roxellana	58	4.46e-19	NC_044557.1	7500760	7500823
SRR11092057.3867104	Hylobates moloch	58	4.46e-19	NW_022611664.1	46784470	46784533
SRR11092057.4473736	Macaca nemestrina	58	4.46e-19	NW_012013244.1	7954610	7954680
SRR11092057.4473736	Pan troglodytes	58	4.46e-19	NC_036884.1	154196305	154196375
SRR11092057.2449599	Hylobates moloch	58	4.56e-19	NW_022611647.1	7561211	7561274
SRR11092057.2569942	Pan paniscus	58	4.56e-19	NC_048255.1	59769889	59769955
SRR11092057.2569942	Pan troglodytes	58	4.56e-19	NC_036895.1	64835777	64835843
SRR11092057.3205578	Hylobates moloch	58	4.56e-19	NW_022611649.1	60019451	60019514
SRR11092057.3205578	Nomascus leucogenys	58	4.56e-19	NC_044406.1	32979914	32979980
SRR11092057.3357603	Trachypithecus francoisi	58	4.56e-19	NW_022681466.1	15411699	15411765
SRR11092057.3357603	Pan paniscus	58	4.56e-19	NC_048256.1	12396145	12396211
SRR11092057.3373692	Pan paniscus	58	4.56e-19	NC_048252.1	13341587	13341653
SRR11092057.3620315	Pan paniscus	58	4.56e-19	NC_048252.1	20160548	20160614
SRR11092057.3620315	Pan troglodytes	58	4.56e-19	NC_036892.1	19972418	19972484
SRR11092057.3894714	Pan troglodytes	58	4.56e-19	NC_036897.1	53023627	53023694
SRR11092057.4848520	Hylobates moloch	58	4.56e-19	NW_022611662.1	505915	505981
SRR11092057.4848520	Nomascus leucogenys	58	4.56e-19	NC_044388.1	49126510	49126576
SRR11092057.701140	Gorilla gorilla gorilla	58	4.56e-19	NC_044607.1	5973144	5973210
SRR11092057.3244157	Hylobates moloch	58	4.65e-19	NW_022611650.1	41087422	41087482
SRR11092057.3244157	Nomascus leucogenys	58	4.65e-19	NC_044392.1	8356805	8356865
SRR11092057.3902741	Pan paniscus	58	4.65e-19	NW_023259844.1	621815	621891
SRR11092057.4253499	Hylobates moloch	58	4.65e-19	NW_022611658.1	20509006	20509069
SRR11092057.4333705	Saimiri boliviensis boliviensis	58	4.65e-19	NW_003943630.1	15259694	15259760
SRR11092057.478263	Gorilla gorilla gorilla	58	4.65e-19	NC_044602.1	96936355	96936421
SRR11092057.681312	Hylobates moloch	58	4.65e-19	NW_022611656.1	26759790	26759861
SRR11092057.1091619	Homo sapiens	58	4.74e-19	NC_000005.10	49599734	49599803
SRR11092057.3202286	Pan paniscus	58	4.74e-19	NC_048244.1	94697270	94697335
SRR11092057.4306861	Rhinopithecus roxellana	58	4.74e-19	NC_044557.1	130950380	130950443
SRR11092057.558434	Macaca fascicularis	58	4.74e-19	NC_022292.1	21724199	21724265
SRR11092057.558434	Papio anubis	58	4.74e-19	NW_022164824.1	1123	1192
SRR11092057.1162460	Rhinopithecus roxellana	58	4.83e-19	NC_044556.1	93887315	93887384
SRR11092057.1237586	Pan paniscus	58	4.83e-19	NC_048244.1	79327514	79327583
SRR11092057.1237586	Pan troglodytes	58	4.83e-19	NC_036884.1	61720930	61720999
SRR11092057.1945225	Hylobates moloch	58	4.83e-19	NW_022611645.1	26601825	26601894
SRR11092057.3197339	Hylobates moloch	58	4.83e-19	NW_022611645.1	2293634	2293708
SRR11092057.3242556	Piliocolobus tephrosceles	58	4.83e-19	NC_045436.1	10513716	10513785
SRR11092057.345734	Pongo abelii	58	4.83e-19	NC_036912.1	61137645	61137711
SRR11092057.2791257	Gorilla gorilla gorilla	58	4.92e-19	NC_044610.1	130720349	130720421
SRR11092057.3049680	Hylobates moloch	58	4.92e-19	NW_022611645.1	132031771	132031840
SRR11092057.3860642	Trachypithecus francoisi	58	4.92e-19	NW_022681456.1	109054396	109054465
SRR11092057.4218746	Gorilla gorilla gorilla	58	5.02e-19	NC_044605.1	154499554	154499623
SRR11092057.4374729	Papio anubis	58	5.02e-19	NC_044979.1	80941808	80941877
SRR11092057.4374729	Trachypithecus francoisi	58	5.02e-19	NW_022681469.1	82339256	82339325
SRR11092057.3859405	Pan paniscus	58	5.11e-19	NC_048259.1	43265978	43266041
SRR11092057.3859405	Hylobates moloch	58	5.11e-19	NW_022611663.1	13856850	13856913
SRR11092057.3973292	Nomascus leucogenys	58	5.11e-19	NC_044389.1	34143124	34143196
SRR11092057.4718283	Homo sapiens	58	5.11e-19	NC_000001.11	52629789	52629850
SRR11092057.92745	Macaca mulatta	58	5.11e-19	NC_041774.1	30073624	30073697
SRR11092057.4142238	Papio anubis	58	5.2e-19	NC_044978.1	177420656	177420728
SRR11092057.2144128	Gorilla gorilla gorilla	58	5.66e-19	NC_044610.1	40297568	40297647
SRR11092057.492409	Rhinopithecus roxellana	58	5.66e-19	NC_044564.1	108820366	108820434
SRR11092057.970628	Homo sapiens	58	5.66e-19	NC_000023.11	110560966	110561041
SRR11092057.120443	Hylobates moloch	58	5.75e-19	NW_022611650.1	81993328	81993412
SRR11092057.3334945	Pan troglodytes	58	5.75e-19	NC_036882.1	115256830	115256887
SRR11092057.3697864	Hylobates moloch	58	5.94e-19	NW_022611643.1	156526245	156526327
SRR11092057.3887594	Pongo abelii	58	5.94e-19	NW_019938812.1	20113	20191
SRR11092057.3887594	Pongo abelii	58	5.94e-19	NW_019939206.1	11168	11246
SRR11092057.915153	Pongo abelii	58	6.21e-19	NC_036907.1	185404462	185404546
SRR11092057.5153144	Elephantulus edwardii	58	6.3e-19	NW_006399836.1	8680590	8680678
SRR11092057.2094151	Pan paniscus	58	6.4e-19	NC_048257.1	71719352	71719409
SRR11092057.3613703	Theropithecus gelada	58	6.4e-19	NC_037677.1	66545369	66545435
SRR11092057.1490452	Staphylococcus aureus	58	6.49e-19	NZ_PGGL02000094.1	67	154
SRR11092057.842158	Homo sapiens	58	6.67e-19	NC_000003.12	179814000	179814057
SRR11092057.3336450	Homo sapiens	58	6.95e-19	NC_000014.9	97395454	97395511
SRR11092057.3336450	Gorilla gorilla gorilla	58	6.95e-19	NC_044616.1	78149292	78149349
SRR11092057.4097305	Theropithecus gelada	58	7.09e-19	NC_037672.1	136826397	136826464
SRR11092057.4097305	Theropithecus gelada	58	7.09e-19	NC_037682.1	41014322	41014385
SRR11092057.4097305	Saimiri boliviensis boliviensis	58	7.09e-19	NW_003943640.1	10527149	10527215
SRR11092057.3016996	Pongo abelii	58	7.18e-19	NC_036903.1	121573717	121573814
SRR11092057.894320	Hylobates moloch	58	7.18e-19	NW_022611655.1	97517354	97517491
SRR11092057.955035	Papio anubis	58	7.27e-19	NC_044991.1	6247816	6247959
SRR11092057.1204747	Pan paniscus	58	7.36e-19	NC_048259.1	4420925	4420997
SRR11092057.279448	Homo sapiens	58	7.36e-19	NC_000003.12	509804	509861
SRR11092057.279448	Pan paniscus	58	7.36e-19	NC_048242.1	468234	468291
SRR11092057.279448	Pan troglodytes	58	7.36e-19	NC_036882.1	763396	763453
SRR11092057.1242417	Pongo abelii	58	7.64e-19	NC_036908.1	74744846	74744939
SRR11092057.889309	Homo sapiens	58	7.82e-19	NC_000021.9	10707326	10707428
SRR11092057.1552006	Pan paniscus	58	8.28e-19	NC_048239.1	124642905	124643009
SRR11092057.1552006	Pan paniscus	58	8.28e-19	NC_048239.1	124658297	124658401
SRR11092057.98446	Homo sapiens	58	8.28e-19	NT_187420.1	77272	77365
SRR11092057.98446	Pan troglodytes	58	8.28e-19	NW_019933043.1	62691	62784
SRR11092057.1497078	Chlorocebus sabaeus	58	8.38e-19	NC_023642.1	53401374	53401455
SRR11092057.863054	Piliocolobus tephrosceles	58	8.56e-19	NC_045448.1	103795982	103796059
SRR11092057.321266	Pan paniscus	58	8.65e-19	NW_023256424.1	121909	121996
SRR11092057.3069946	Gorilla gorilla gorilla	58	8.88e-19	NC_044613.1	36584446	36584527
SRR11092057.3517243	Pan paniscus	58	9.02e-19	NW_023259861.1	49870	49951
SRR11092057.3517243	Pan troglodytes	58	9.02e-19	NC_036899.1	63232217	63232298
SRR11092057.1196565	Pan paniscus	58	9.07e-19	NC_048250.1	60567773	60567860
SRR11092057.4455969	Pan paniscus	58	9.2e-19	NW_023256299.1	95631	95742
SRR11092057.4455969	Pan troglodytes	58	9.2e-19	NW_019933175.1	96630	96738
SRR11092057.1255829	Cercocebus atys	58	9.34e-19	NW_012007035.1	9907894	9907957
SRR11092057.3058643	Pan paniscus	58	9.57e-19	NW_023256601.1	122576	122690
SRR11092057.1220663	Macaca nemestrina	58	9.66e-19	NW_012020255.1	786	870
SRR11092057.575641	Pongo abelii	58	9.66e-19	NC_036923.1	27597834	27597932
SRR11092057.5173257	Pongo abelii	58	9.85e-19	NC_036906.1	56642930	56643029
SRR11092057.4050082	Pan paniscus	58	1e-18	NC_048243.1	27413436	27413508
SRR11092057.4050082	Gorilla gorilla gorilla	58	1e-18	NC_044606.1	33093556	33093635
SRR11092057.3178959	Gorilla gorilla gorilla	58	1.01e-18	NC_044610.1	132528829	132528939
SRR11092057.3791345	Homo sapiens	58	1.01e-18	NC_000024.10	10962547	10962664
SRR11092057.3696428	Pan troglodytes	58	1.02e-18	NC_036897.1	8508416	8508488
SRR11092057.1100493	Pan paniscus	58	1.03e-18	NC_048248.1	71153786	71153909
SRR11092057.1100493	Pan troglodytes	58	1.03e-18	NC_036888.1	72237309	72237432
SRR11092057.4270636	Nomascus leucogenys	58	1.09e-18	NW_022096892.1	316763	316900
SRR11092057.363062	Pan paniscus	58	1.13e-18	NC_048247.1	8815516	8815642
SRR11092057.71463	Homo sapiens	58	1.13e-18	NT_187511.1	22564	22702
SRR11092057.1600758	Homo sapiens	58	1.15e-18	NC_000021.9	43583869	43583962
SRR11092057.1201488	Pongo abelii	58	1.19e-18	NW_019938479.1	34001	34137
SRR11092057.1286589	Gorilla gorilla gorilla	58	1.21e-18	NW_022154624.1	26900	27006
SRR11092057.2304322	Colobus angolensis palliatus	58	1.21e-18	NW_012119432.1	686151	686211
SRR11092057.2311085	Homo sapiens	58	1.21e-18	NC_000009.12	137721121	137721184
SRR11092057.255678	Pongo abelii	58	1.21e-18	NW_019940580.1	89589	89667
SRR11092057.255678	Pongo abelii	58	1.21e-18	NW_019941771.1	13910	13988
SRR11092057.2589014	Hylobates moloch	58	1.21e-18	NW_022611652.1	33485609	33485678
SRR11092057.2778426	Hylobates moloch	58	1.21e-18	NW_022611644.1	141933166	141933277
SRR11092057.2802494	Pan troglodytes	58	1.21e-18	NC_036897.1	94926	95008
SRR11092057.3196154	Pongo abelii	58	1.21e-18	NW_019939492.1	3284	3434
SRR11092057.3324579	Piliocolobus tephrosceles	58	1.21e-18	NC_045440.1	47401929	47402001
SRR11092057.3324579	Nomascus leucogenys	58	1.21e-18	NC_044396.1	36686432	36686517
SRR11092057.3432698	Homo sapiens	58	1.21e-18	NC_000014.9	16102475	16102583
SRR11092057.3432698	Homo sapiens	58	1.21e-18	NC_000022.11	12983270	12983378
SRR11092057.3952639	Pan paniscus	58	1.21e-18	NC_048240.1	3200663	3200771
SRR11092057.4296304	Gorilla gorilla gorilla	58	1.21e-18	NW_022154632.1	538671	538755
SRR11092057.4643	Pan troglodytes	58	1.21e-18	NW_019933813.1	46869	47016
SRR11092057.468317	Pan troglodytes	58	1.21e-18	NW_019937122.1	11421	11542
SRR11092057.915730	Pan troglodytes	58	1.21e-18	NC_036902.1	113050973	113051062
SRR11092057.98879	Pongo abelii	58	1.21e-18	NW_019941469.1	173100	173226
SRR11092057.1073249	Miniopterus natalensis	58	1.22e-18	NW_015504256.1	2370833	2370920
SRR11092057.1152434	Gorilla gorilla gorilla	58	1.22e-18	NC_044613.1	50540031	50540140
SRR11092057.1228026	Pan paniscus	58	1.22e-18	NW_023258850.1	75396	75525
SRR11092057.1228026	Pan paniscus	58	1.22e-18	NW_023259718.1	51117	51246
SRR11092057.1512180	Pan paniscus	58	1.22e-18	NC_048242.1	118567904	118568021
SRR11092057.1512180	Pan troglodytes	58	1.22e-18	NC_036882.1	119627041	119627158
SRR11092057.1512180	Gorilla gorilla gorilla	58	1.22e-18	NC_044605.1	118044990	118045107
SRR11092057.1637694	Homo sapiens	58	1.22e-18	NC_000020.11	31084924	31085050
SRR11092057.1662794	Pan troglodytes	58	1.22e-18	NW_019935638.1	13686	13782
SRR11092057.1754257	Pan troglodytes	58	1.22e-18	NC_036886.1	154788896	154789015
SRR11092057.1924652	Mandrillus leucophaeus	58	1.22e-18	NW_012104499.1	1054610	1054725
SRR11092057.2302650	Pongo abelii	58	1.22e-18	NW_019939354.1	1233	1359
SRR11092057.2747547	Homo sapiens	58	1.22e-18	NT_187384.1	243064	243211
SRR11092057.2747547	Homo sapiens	58	1.22e-18	NT_187385.1	43835	43982
SRR11092057.2792337	Pan troglodytes	58	1.22e-18	NC_036900.1	31629875	31630011
SRR11092057.2836665	Macaca mulatta	58	1.22e-18	NC_041773.1	33085264	33085411
SRR11092057.2865636	Homo sapiens	58	1.22e-18	NT_187648.1	137891	138051
SRR11092057.286711	Pan paniscus	58	1.22e-18	NW_023259840.1	838714	838800
SRR11092057.2912362	Staphylococcus aureus	58	1.22e-18	NZ_BEYJ01000033.1	1524	1593
SRR11092057.2912362	Neisseria meningitidis LNP27256	58	1.22e-18	NZ_AVOU01000015.1	34353	34422
SRR11092057.2912362	Neisseria meningitidis LNP27256	58	1.22e-18	NZ_AVOU01000046.1	7101	7170
SRR11092057.2949233	Pongo abelii	58	1.22e-18	NC_036926.1	87992537	87992624
SRR11092057.3045774	Homo sapiens	58	1.22e-18	NT_187392.1	38705	38855
SRR11092057.3127198	Homo sapiens	58	1.22e-18	NT_187384.1	243064	243211
SRR11092057.3127198	Homo sapiens	58	1.22e-18	NT_187385.1	43835	43982
SRR11092057.3305250	Oxyura jamaicensis	58	1.22e-18	NW_023310080.1	650	734
SRR11092057.3325527	Pan paniscus	58	1.22e-18	NW_023257207.1	19466	19550
SRR11092057.3325527	Pan paniscus	58	1.22e-18	NW_023257406.1	14307	14385
SRR11092057.3593021	Hylobates moloch	58	1.22e-18	NW_022611664.1	40622047	40622161
SRR11092057.3593021	Nomascus leucogenys	58	1.22e-18	NC_044388.1	40723085	40723199
SRR11092057.3596054	Pongo abelii	58	1.22e-18	NW_019937561.1	15913	16051
SRR11092057.3672604	Pan paniscus	58	1.22e-18	NC_048259.1	27214136	27214280
SRR11092057.3692671	Actinomadura cremea	58	1.22e-18	NZ_BMRF01000127.1	1204	1264
SRR11092057.3700979	Pan paniscus	58	1.22e-18	NC_048240.1	1480369	1480477
SRR11092057.3840091	Pan paniscus	58	1.22e-18	NW_023259845.1	195269	195389
SRR11092057.3888367	Pongo abelii	58	1.22e-18	NC_036907.1	22433212	22433275
SRR11092057.3891659	Pan troglodytes	58	1.22e-18	NC_036886.1	154789026	154789101
SRR11092057.4198196	Homo sapiens	58	1.22e-18	NC_000009.12	137379290	137379392
SRR11092057.4204342	Pongo abelii	58	1.22e-18	NW_019940480.1	133007	133149
SRR11092057.4392318	Pan troglodytes	58	1.22e-18	NW_019933143.1	16401	16535
SRR11092057.4392318	Pan troglodytes	58	1.22e-18	NW_019933143.1	23360	23494
SRR11092057.4417628	Pan troglodytes	58	1.22e-18	NW_019933124.1	1119	1248
SRR11092057.4499463	Aotus nancymaae	58	1.22e-18	NW_018510010.1	4903146	4903212
SRR11092057.457640	Homo sapiens	58	1.22e-18	NT_187511.1	63242	63344
SRR11092057.4663639	Pongo abelii	58	1.22e-18	NW_019938890.1	10024	10171
SRR11092057.4889383	Nomascus leucogenys	58	1.22e-18	NC_044388.1	81069303	81069423
SRR11092057.4966007	Nomascus leucogenys	58	1.22e-18	NC_044385.1	136955453	136955548
SRR11092057.498568	Pan paniscus	58	1.22e-18	NW_023259845.1	195269	195389
SRR11092057.5058722	Bordetella bronchiseptica 980-2	58	1.22e-18	NZ_JHOK01000022.1	1215	1305
SRR11092057.5058722	Homo sapiens	58	1.22e-18	NT_187425.1	110475	110565
SRR11092057.5058722	Escherichia coli	58	1.22e-18	NZ_SACX01000044.1	49	139
SRR11092057.5058722	Mycobacteroides abscessus subsp. abscessus	58	1.22e-18	NZ_FVQV01000036.1	274	364
SRR11092057.583286	Hylobates moloch	58	1.22e-18	NW_022611644.1	64895131	64895209
SRR11092057.591622	Homo sapiens	58	1.22e-18	NC_000010.11	38515301	38515454
SRR11092057.591622	Homo sapiens	58	1.22e-18	NW_021160000.1	152129	152282
SRR11092057.591622	Pan paniscus	58	1.22e-18	NW_023258081.1	20414	20561
SRR11092057.591622	Pan paniscus	58	1.22e-18	NW_023258081.1	36534	36681
SRR11092057.646044	Homo sapiens	58	1.22e-18	NC_000021.9	10659747	10659856
SRR11092057.652343	Homo sapiens	58	1.22e-18	NC_000017.11	1467568	1467646
SRR11092057.652343	Pan paniscus	58	1.22e-18	NC_048256.1	1449879	1449957
SRR11092057.849185	Gorilla gorilla gorilla	58	1.22e-18	NC_044624.1	2656836	2656933
SRR11092057.868853	Pan troglodytes	58	1.22e-18	NW_019937177.1	598043	598151
SRR11092057.931249	Pongo abelii	58	1.22e-18	NW_019940229.1	22803	22949
SRR11092057.931249	Pongo abelii	58	1.22e-18	NW_019940383.1	10949	11095
SRR11092057.1360796	Homo sapiens	57	1.27e-18	NC_000011.10	100499634	100499690
SRR11092057.1360796	Gorilla gorilla gorilla	57	1.27e-18	NC_044613.1	83566235	83566291
SRR11092057.1610271	Homo sapiens	57	1.27e-18	NC_000011.10	65063629	65063685
SRR11092057.1610271	Pan paniscus	57	1.27e-18	NC_048250.1	60419967	60420023
SRR11092057.1610271	Pan troglodytes	57	1.27e-18	NC_036890.1	61026317	61026373
SRR11092057.3483097	Gorilla gorilla gorilla	57	1.27e-18	NC_044609.1	65528230	65528304
SRR11092057.362229	Homo sapiens	57	1.27e-18	NC_000014.9	57067382	57067438
SRR11092057.4786613	Homo sapiens	57	1.27e-18	NC_000003.12	39253534	39253590
SRR11092057.4786613	Gorilla gorilla gorilla	57	1.27e-18	NC_044605.1	39311332	39311388
SRR11092057.4871680	Homo sapiens	57	1.27e-18	NC_000005.10	82353441	82353497
SRR11092057.1047583	Homo sapiens	57	1.31e-18	NC_000016.10	72315496	72315552
SRR11092057.1047583	Pan paniscus	57	1.31e-18	NC_048255.1	52669999	52670055
SRR11092057.1047583	Pan troglodytes	57	1.31e-18	NC_036895.1	57426342	57426398
SRR11092057.1089134	Homo sapiens	57	1.31e-18	NC_000023.11	31481974	31482030
SRR11092057.1089134	Pan paniscus	57	1.31e-18	NC_048262.1	24098165	24098221
SRR11092057.1089134	Pan troglodytes	57	1.31e-18	NC_036902.1	31436405	31436461
SRR11092057.1202967	Homo sapiens	57	1.31e-18	NC_000005.10	136283125	136283181
SRR11092057.1202967	Pan paniscus	57	1.31e-18	NC_048244.1	131674650	131674706
SRR11092057.1202967	Pan troglodytes	57	1.31e-18	NC_036884.1	114473636	114473692
SRR11092057.1357111	Homo sapiens	57	1.31e-18	NC_000019.10	46904142	46904198
SRR11092057.1357111	Pan paniscus	57	1.31e-18	NC_048258.1	43893832	43893888
SRR11092057.1357111	Pan troglodytes	57	1.31e-18	NC_036898.1	44821217	44821273
SRR11092057.1357111	Gorilla gorilla gorilla	57	1.31e-18	NC_044621.1	38497840	38497896
SRR11092057.1585642	Homo sapiens	57	1.31e-18	NC_000005.10	14733886	14733942
SRR11092057.1635635	Homo sapiens	57	1.31e-18	NC_000003.12	25280474	25280530
SRR11092057.1635635	Pan paniscus	57	1.31e-18	NC_048242.1	25181060	25181116
SRR11092057.1635635	Pan troglodytes	57	1.31e-18	NC_036882.1	25466304	25466360
SRR11092057.1635635	Gorilla gorilla gorilla	57	1.31e-18	NC_044605.1	25307636	25307692
SRR11092057.1822605	Nomascus leucogenys	57	1.31e-18	NC_044397.1	14717890	14717946
SRR11092057.195554	Homo sapiens	57	1.31e-18	NC_000012.12	73854068	73854124
SRR11092057.2043867	Homo sapiens	57	1.31e-18	NC_000008.11	15405232	15405288
SRR11092057.212063	Homo sapiens	57	1.31e-18	NC_000022.11	10767264	10767320
SRR11092057.22641	Homo sapiens	57	1.31e-18	NC_000003.12	48728862	48728918
SRR11092057.22641	Homo sapiens	57	1.31e-18	NC_000023.11	82728065	82728121
SRR11092057.22641	Pan paniscus	57	1.31e-18	NC_048242.1	48649732	48649788
SRR11092057.22641	Pan troglodytes	57	1.31e-18	NC_036882.1	48982450	48982506
SRR11092057.22641	Gorilla gorilla gorilla	57	1.31e-18	NC_044605.1	48741784	48741840
SRR11092057.2573120	Homo sapiens	57	1.31e-18	NC_000007.14	148501310	148501366
SRR11092057.2573120	Pan paniscus	57	1.31e-18	NC_048246.1	140227849	140227905
SRR11092057.2573120	Pan troglodytes	57	1.31e-18	NC_036886.1	145211985	145212041
SRR11092057.2573120	Gorilla gorilla gorilla	57	1.31e-18	NC_044609.1	140625579	140625635
SRR11092057.2689794	Homo sapiens	57	1.31e-18	NC_000017.11	81608584	81608640
SRR11092057.2689794	Pan paniscus	57	1.31e-18	NC_048256.1	76064582	76064638
SRR11092057.2689794	Pan troglodytes	57	1.31e-18	NC_036896.1	74975492	74975548
SRR11092057.2689794	Gorilla gorilla gorilla	57	1.31e-18	NC_044607.1	1401507	1401563
SRR11092057.2726438	Homo sapiens	57	1.31e-18	NC_000017.11	82850660	82850716
SRR11092057.2726438	Gorilla gorilla gorilla	57	1.31e-18	NC_044607.1	194934	194990
SRR11092057.2770362	Homo sapiens	57	1.31e-18	NC_000014.9	99718280	99718336
SRR11092057.2770362	Pan paniscus	57	1.31e-18	NC_048253.1	80343155	80343211
SRR11092057.2770362	Pongo abelii	57	1.31e-18	NC_036917.1	81448743	81448799
SRR11092057.2770362	Pan troglodytes	57	1.31e-18	NC_036893.1	80663078	80663134
SRR11092057.2881183	Homo sapiens	57	1.31e-18	NC_000011.10	120538296	120538352
SRR11092057.2929082	Homo sapiens	57	1.31e-18	NC_000008.11	63075784	63075840
SRR11092057.3135709	Colobus angolensis palliatus	57	1.31e-18	NW_012115488.1	15839567	15839623
SRR11092057.3135709	Homo sapiens	57	1.31e-18	NC_000005.10	97036206	97036262
SRR11092057.3135709	Pan paniscus	57	1.31e-18	NC_048244.1	92347593	92347649
SRR11092057.3135709	Pan troglodytes	57	1.31e-18	NC_036884.1	74770876	74770932
SRR11092057.3167533	Homo sapiens	57	1.31e-18	NC_000023.11	57014560	57014616
SRR11092057.3195105	Homo sapiens	57	1.31e-18	NC_000002.12	142009294	142009350
SRR11092057.3195105	Pan paniscus	57	1.31e-18	NC_048241.1	17825680	17825736
SRR11092057.3195105	Pan troglodytes	57	1.31e-18	NC_036881.1	28591553	28591609
SRR11092057.3195105	Gorilla gorilla gorilla	57	1.31e-18	NC_044604.1	28756682	28756738
SRR11092057.3428973	Homo sapiens	57	1.31e-18	NC_000004.12	143111641	143111697
SRR11092057.3428973	Pan paniscus	57	1.31e-18	NC_048243.1	135472764	135472820
SRR11092057.3428973	Pan troglodytes	57	1.31e-18	NC_036883.1	140924504	140924560
SRR11092057.4095199	Homo sapiens	57	1.31e-18	NC_000002.12	1969320	1969376
SRR11092057.4095199	Pan paniscus	57	1.31e-18	NC_048240.1	1927852	1927908
SRR11092057.4095199	Pongo abelii	57	1.31e-18	NC_036904.1	107391600	107391656
SRR11092057.4095199	Pan troglodytes	57	1.31e-18	NC_036880.1	1931758	1931814
SRR11092057.4095199	Gorilla gorilla gorilla	57	1.31e-18	NC_044603.1	18077634	18077690
SRR11092057.410510	Homo sapiens	57	1.31e-18	NC_000003.12	160392172	160392228
SRR11092057.410510	Nomascus leucogenys	57	1.31e-18	NC_044391.1	81939910	81939966
SRR11092057.410510	Gorilla gorilla gorilla	57	1.31e-18	NC_044605.1	156869787	156869843
SRR11092057.4243771	Homo sapiens	57	1.31e-18	NC_000003.12	159156064	159156120
SRR11092057.4243771	Pan paniscus	57	1.31e-18	NC_048242.1	156190248	156190304
SRR11092057.4243771	Pan troglodytes	57	1.31e-18	NC_036882.1	157232871	157232927
SRR11092057.4243771	Gorilla gorilla gorilla	57	1.31e-18	NC_044605.1	155639131	155639187
SRR11092057.5115090	Homo sapiens	57	1.31e-18	NC_000020.11	6588729	6588785
SRR11092057.5115090	Pan paniscus	57	1.31e-18	NC_048259.1	6587042	6587098
SRR11092057.5115090	Pongo abelii	57	1.31e-18	NC_036923.1	1073248	1073304
SRR11092057.5115090	Pan troglodytes	57	1.31e-18	NC_036899.1	6935999	6936055
SRR11092057.610273	Homo sapiens	57	1.31e-18	NC_000007.14	73151275	73151331
SRR11092057.610273	Homo sapiens	57	1.31e-18	NC_000007.14	74961039	74961095
SRR11092057.610273	Homo sapiens	57	1.31e-18	NC_000007.14	75241300	75241356
SRR11092057.610273	Pan paniscus	57	1.31e-18	NW_023259841.1	1554388	1554444
SRR11092057.610273	Pan troglodytes	57	1.31e-18	NC_036886.1	72663708	72663764
SRR11092057.659325	Pan paniscus	57	1.31e-18	NC_048243.1	7238432	7238494
SRR11092057.659325	Pongo abelii	57	1.31e-18	NC_036907.1	11890448	11890509
SRR11092057.659325	Pan troglodytes	57	1.31e-18	NC_036883.1	12299635	12299697
SRR11092057.659325	Gorilla gorilla gorilla	57	1.31e-18	NC_044606.1	12957002	12957063
SRR11092057.671154	Homo sapiens	57	1.31e-18	NC_000010.11	71589019	71589075
SRR11092057.671154	Bacillus thuringiensis	57	1.31e-18	NZ_WJDG01000187.1	314	370
SRR11092057.735944	Homo sapiens	57	1.31e-18	NC_000004.12	108709474	108709530
SRR11092057.1180122	Macaca mulatta	57	1.34e-18	NC_041759.1	154407377	154407479
SRR11092057.1180122	Papio anubis	57	1.34e-18	NC_044980.1	149640349	149640451
SRR11092057.1180122	Macaca nemestrina	57	1.34e-18	NW_012019465.1	4025700	4025802
SRR11092057.2945983	Pan paniscus	57	1.34e-18	NC_048250.1	129148953	129149009
SRR11092057.2945983	Pan troglodytes	57	1.34e-18	NC_036890.1	130083489	130083545
SRR11092057.448179	Pongo abelii	57	1.34e-18	NC_036908.1	113731607	113731663
SRR11092057.4950612	Hylobates moloch	57	1.34e-18	NW_022611655.1	66317869	66317941
SRR11092057.4950612	Nomascus leucogenys	57	1.34e-18	NC_044391.1	72571590	72571652
SRR11092057.904207	Homo sapiens	57	1.34e-18	NC_000020.11	38489487	38489546
SRR11092057.904207	Pan paniscus	57	1.34e-18	NC_048259.1	34814162	34814221
SRR11092057.904207	Pan troglodytes	57	1.34e-18	NC_036899.1	38038841	38038900
SRR11092057.904207	Nomascus leucogenys	57	1.34e-18	NC_044393.1	25558383	25558442
SRR11092057.904207	Gorilla gorilla gorilla	57	1.34e-18	NC_044622.1	35748155	35748214
SRR11092057.1076612	Pan paniscus	57	1.37e-18	NC_048246.1	16904621	16904680
SRR11092057.1076612	Pan troglodytes	57	1.37e-18	NC_036886.1	16332841	16332900
SRR11092057.1076612	Nomascus leucogenys	57	1.37e-18	NC_044391.1	37659688	37659747
SRR11092057.1643635	Hylobates moloch	57	1.37e-18	NW_022611652.1	73031855	73031914
SRR11092057.2614152	Hylobates moloch	57	1.37e-18	NW_022611663.1	36052323	36052379
SRR11092057.3344040	Papio anubis	57	1.37e-18	NC_044977.1	6113549	6113608
SRR11092057.3344040	Hylobates moloch	57	1.37e-18	NW_022611646.1	75492904	75492963
SRR11092057.4491643	Nomascus leucogenys	57	1.37e-18	NC_044385.1	114668175	114668238
SRR11092057.5067794	Pongo abelii	57	1.37e-18	NC_036909.1	50302112	50302171
SRR11092057.5067794	Hylobates moloch	57	1.37e-18	NW_022611662.1	47679962	47680021
SRR11092057.5067794	Nomascus leucogenys	57	1.37e-18	NC_044402.1	65300913	65300972
SRR11092057.5067794	Gorilla gorilla gorilla	57	1.37e-18	NC_044608.1	49966894	49966953
SRR11092057.1142557	Pan paniscus	57	1.41e-18	NC_048253.1	6899923	6899982
SRR11092057.1142557	Pongo abelii	57	1.41e-18	NC_036917.1	6857235	6857294
SRR11092057.1142557	Pan troglodytes	57	1.41e-18	NC_036893.1	6954214	6954273
SRR11092057.1142557	Gorilla gorilla gorilla	57	1.41e-18	NC_044616.1	19104819	19104878
SRR11092057.1242869	Hylobates moloch	57	1.41e-18	NW_022611644.1	32725140	32725199
SRR11092057.1348727	Hylobates moloch	57	1.41e-18	NW_022611643.1	12177300	12177359
SRR11092057.1348727	Gorilla gorilla gorilla	57	1.41e-18	NC_044604.1	116486850	116486909
SRR11092057.1464322	Pan paniscus	57	1.41e-18	NC_048245.1	118696778	118696837
SRR11092057.1464322	Hylobates moloch	57	1.41e-18	NW_022611644.1	138614406	138614465
SRR11092057.1464322	Gorilla gorilla gorilla	57	1.41e-18	NC_044608.1	119325619	119325678
SRR11092057.1814926	Pan paniscus	57	1.41e-18	NC_048256.1	7080828	7080887
SRR11092057.1814926	Pan troglodytes	57	1.41e-18	NC_036896.1	6744491	6744550
SRR11092057.1830226	Homo sapiens	57	1.41e-18	NC_000011.10	9184706	9184765
SRR11092057.1830226	Pan paniscus	57	1.41e-18	NC_048250.1	9312847	9312906
SRR11092057.1830226	Gorilla gorilla gorilla	57	1.41e-18	NW_022154674.1	4878965	4879024
SRR11092057.2033302	Hylobates moloch	57	1.41e-18	NW_022611662.1	46549191	46549250
SRR11092057.2410871	Pongo abelii	57	1.41e-18	NC_036917.1	56150876	56150935
SRR11092057.2410871	Hylobates moloch	57	1.41e-18	NW_022611658.1	30738870	30738929
SRR11092057.2637964	Gorilla gorilla gorilla	57	1.41e-18	NC_044606.1	34288184	34288243
SRR11092057.2926350	Pan paniscus	57	1.41e-18	NC_048257.1	16327049	16327108
SRR11092057.2926350	Pan troglodytes	57	1.41e-18	NC_036897.1	16969467	16969526
SRR11092057.2926350	Gorilla gorilla gorilla	57	1.41e-18	NC_044620.1	16546815	16546874
SRR11092057.3360557	Pan troglodytes	57	1.41e-18	NC_036886.1	80935562	80935621
SRR11092057.3360557	Gorilla gorilla gorilla	57	1.41e-18	NC_044609.1	87068431	87068490
SRR11092057.3489131	Homo sapiens	57	1.41e-18	NC_000011.10	32780502	32780561
SRR11092057.3562142	Pan paniscus	57	1.41e-18	NC_048243.1	39163423	39163482
SRR11092057.3597089	Pan paniscus	57	1.41e-18	NC_048251.1	79165255	79165314
SRR11092057.3597089	Pan troglodytes	57	1.41e-18	NC_036891.1	79233562	79233621
SRR11092057.3727438	Homo sapiens	57	1.41e-18	NC_000002.12	28705570	28705629
SRR11092057.3727438	Pan paniscus	57	1.41e-18	NC_048240.1	28712058	28712117
SRR11092057.3727438	Pan troglodytes	57	1.41e-18	NC_036880.1	28720285	28720344
SRR11092057.3727438	Gorilla gorilla gorilla	57	1.41e-18	NC_044603.1	44848662	44848721
SRR11092057.3988484	Pongo abelii	57	1.41e-18	NC_036923.1	2674801	2674860
SRR11092057.3988484	Hylobates moloch	57	1.41e-18	NW_022611663.1	53141181	53141237
SRR11092057.4064078	Pan paniscus	57	1.41e-18	NC_048252.1	40174669	40174728
SRR11092057.4064078	Pan troglodytes	57	1.41e-18	NC_036892.1	40222699	40222758
SRR11092057.4097963	Gorilla gorilla gorilla	57	1.41e-18	NC_044604.1	12768459	12768518
SRR11092057.4138038	Pongo abelii	57	1.41e-18	NC_036916.1	73191653	73191712
SRR11092057.433723	Homo sapiens	57	1.41e-18	NC_000016.10	66965453	66965512
SRR11092057.4368563	Pongo abelii	57	1.41e-18	NC_036913.1	102328533	102328592
SRR11092057.4368563	Gorilla gorilla gorilla	57	1.41e-18	NC_044612.1	99232037	99232096
SRR11092057.4417022	Homo sapiens	57	1.41e-18	NC_000007.14	62718436	62718495
SRR11092057.4472656	Homo sapiens	57	1.41e-18	NC_000004.12	100314390	100314449
SRR11092057.4472656	Pongo abelii	57	1.41e-18	NC_036907.1	98840954	98841013
SRR11092057.4472656	Nomascus leucogenys	57	1.41e-18	NC_044389.1	82686638	82686697
SRR11092057.4486405	Pan paniscus	57	1.41e-18	NC_048260.1	22868956	22869015
SRR11092057.4486405	Pan troglodytes	57	1.41e-18	NC_036900.1	23072187	23072246
SRR11092057.4486405	Gorilla gorilla gorilla	57	1.41e-18	NC_044623.1	22597277	22597336
SRR11092057.4543260	Hylobates moloch	57	1.41e-18	NW_022611655.1	6203778	6203837
SRR11092057.456348	Papio anubis	57	1.41e-18	NC_044976.1	82689680	82689739
SRR11092057.456348	Trachypithecus francoisi	57	1.41e-18	NW_022681457.1	46277421	46277480
SRR11092057.456348	Pan paniscus	57	1.41e-18	NC_048239.1	116869906	116869965
SRR11092057.456348	Gorilla gorilla gorilla	57	1.41e-18	NC_044602.1	79392739	79392798
SRR11092057.4664291	Pan paniscus	57	1.41e-18	NC_048251.1	121112009	121112068
SRR11092057.4664291	Pongo abelii	57	1.41e-18	NC_036915.1	122214653	122214712
SRR11092057.4730097	Homo sapiens	57	1.41e-18	NC_000001.11	59913537	59913593
SRR11092057.4730097	Pan paniscus	57	1.41e-18	NC_048239.1	59171347	59171403
SRR11092057.4730097	Pan troglodytes	57	1.41e-18	NC_036879.1	58722080	58722136
SRR11092057.4730097	Nomascus leucogenys	57	1.41e-18	NC_044385.1	39365416	39365472
SRR11092057.4730097	Gorilla gorilla gorilla	57	1.41e-18	NC_044602.1	54846809	54846865
SRR11092057.632646	Gorilla gorilla gorilla	57	1.41e-18	NC_044604.1	60235599	60235658
SRR11092057.689567	Pan paniscus	57	1.41e-18	NC_048248.1	70839992	70840051
SRR11092057.689567	Pan troglodytes	57	1.41e-18	NC_036888.1	71922742	71922801
SRR11092057.3057081	Rhinopithecus roxellana	57	1.44e-18	NC_044557.1	77923254	77923313
SRR11092057.3944461	Pongo abelii	57	1.44e-18	NC_036914.1	69858768	69858827
SRR11092057.725523	Pongo abelii	57	1.44e-18	NC_036909.1	44870050	44870109
SRR11092057.748530	Hylobates moloch	57	1.44e-18	NW_022611646.1	35646358	35646417
SRR11092057.1006133	Pongo abelii	57	1.47e-18	NC_036921.1	46069124	46069186
SRR11092057.3347205	Pongo abelii	57	1.47e-18	NW_019940755.1	23592	23651
SRR11092057.3928685	Pongo abelii	57	1.47e-18	NC_036926.1	53153708	53153770
SRR11092057.4381972	Pan paniscus	57	1.47e-18	NC_048255.1	66459231	66459287
SRR11092057.4381972	Pongo abelii	57	1.47e-18	NC_036919.1	63796325	63796384
SRR11092057.4381972	Pan troglodytes	57	1.47e-18	NC_036895.1	71472239	71472295
SRR11092057.960709	Gorilla gorilla gorilla	57	1.47e-18	NC_044619.1	65777000	65777068
SRR11092057.1658714	Pongo abelii	57	1.51e-18	NC_036907.1	30115732	30115794
SRR11092057.1798603	Gorilla gorilla gorilla	57	1.51e-18	NC_044602.1	129904815	129904877
SRR11092057.181224	Theropithecus gelada	57	1.51e-18	NC_037673.1	133911679	133911741
SRR11092057.181224	Papio anubis	57	1.51e-18	NC_044980.1	130236098	130236160
SRR11092057.185173	Aotus nancymaae	57	1.51e-18	NW_018511068.1	5329708	5329770
SRR11092057.185173	Pan troglodytes	57	1.51e-18	NC_036881.1	1901292	1901354
SRR11092057.185173	Gorilla gorilla gorilla	57	1.51e-18	NC_044604.1	1718192	1718254
SRR11092057.3184409	Pan paniscus	57	1.51e-18	NC_048251.1	126371935	126371997
SRR11092057.3184409	Gorilla gorilla gorilla	57	1.51e-18	NC_044614.1	124662785	124662847
SRR11092057.3309159	Hylobates moloch	57	1.51e-18	NW_022611643.1	142452997	142453059
SRR11092057.3309159	Gorilla gorilla gorilla	57	1.51e-18	NC_044609.1	27221166	27221228
SRR11092057.3389202	Hylobates moloch	57	1.51e-18	NW_022611648.1	138717730	138717792
SRR11092057.3756545	Pongo abelii	57	1.51e-18	NC_036926.1	80731380	80731443
SRR11092057.4075710	Gorilla gorilla gorilla	57	1.51e-18	NC_044605.1	147089372	147089434
SRR11092057.4322396	Gorilla gorilla gorilla	57	1.51e-18	NC_044608.1	7184614	7184670
SRR11092057.4377087	Hylobates moloch	57	1.51e-18	NW_022611648.1	41608729	41608791
SRR11092057.4377087	Gorilla gorilla gorilla	57	1.51e-18	NC_044607.1	86493544	86493606
SRR11092057.4439499	Homo sapiens	57	1.51e-18	NC_000012.12	103384189	103384251
SRR11092057.4439499	Pan paniscus	57	1.51e-18	NC_048251.1	100963621	100963683
SRR11092057.4439499	Pan troglodytes	57	1.51e-18	NC_036891.1	101044753	101044815
SRR11092057.4661631	Nomascus leucogenys	57	1.51e-18	NC_044396.1	22984522	22984584
SRR11092057.4796665	Gorilla gorilla gorilla	57	1.51e-18	NC_044604.1	8168657	8168722
SRR11092057.4873841	Pan paniscus	57	1.51e-18	NC_048241.1	26369365	26369427
SRR11092057.4873841	Pan paniscus	57	1.51e-18	NC_048241.1	56679393	56679455
SRR11092057.4873841	Pan paniscus	57	1.51e-18	NC_048242.1	91821518	91821577
SRR11092057.864325	Pan paniscus	57	1.51e-18	NC_048249.1	76779177	76779239
SRR11092057.864325	Nomascus leucogenys	57	1.51e-18	NC_044398.1	30032783	30032839
SRR11092057.966003	Homo sapiens	57	1.51e-18	NC_000019.10	18732305	18732367
SRR11092057.966003	Pan paniscus	57	1.51e-18	NC_048258.1	18171755	18171817
SRR11092057.966003	Pan troglodytes	57	1.51e-18	NC_036898.1	19261943	19262005
SRR11092057.966003	Gorilla gorilla gorilla	57	1.51e-18	NC_044621.1	14078796	14078858
SRR11092057.3968879	Pan troglodytes	57	1.61e-18	NC_036890.1	95830015	95830080
SRR11092057.3968879	Gorilla gorilla gorilla	57	1.61e-18	NC_044613.1	83039862	83039924
SRR11092057.4473736	Pan paniscus	57	1.61e-18	NC_048244.1	171399034	171399099
SRR11092057.4535452	Pongo abelii	57	1.61e-18	NC_036907.1	124541818	124541883
SRR11092057.4659766	Pongo abelii	57	1.61e-18	NC_036907.1	42432399	42432464
SRR11092057.750111	Gorilla gorilla gorilla	57	1.61e-18	NC_044612.1	8560530	8560595
SRR11092057.1841761	Papio anubis	57	1.64e-18	NC_044976.1	183379872	183379934
SRR11092057.2287275	Nomascus leucogenys	57	1.64e-18	NC_044393.1	16563015	16563080
SRR11092057.2951424	Pan troglodytes	57	1.64e-18	NC_036902.1	92960072	92960135
SRR11092057.17100	Pan paniscus	57	1.67e-18	NC_048255.1	66152084	66152153
SRR11092057.17100	Pan troglodytes	57	1.67e-18	NC_036895.1	71164394	71164463
SRR11092057.3416905	Pan troglodytes	57	1.67e-18	NC_036886.1	37984871	37984934
SRR11092057.4403607	Pongo abelii	57	1.67e-18	NC_036913.1	116280572	116280637
SRR11092057.1551122	Hylobates moloch	57	1.7e-18	NW_022611647.1	18425401	18425469
SRR11092057.1689165	Hylobates moloch	57	1.7e-18	NW_022611647.1	5819910	5819978
SRR11092057.1689165	Nomascus leucogenys	57	1.7e-18	NC_044384.1	5852512	5852580
SRR11092057.3630919	Pongo abelii	57	1.7e-18	NC_036919.1	4557024	4557092
SRR11092057.3850647	Papio anubis	57	1.7e-18	NC_044987.1	30817325	30817393
SRR11092057.486310	Hylobates moloch	57	1.7e-18	NW_022611666.1	16304983	16305051
SRR11092057.3170106	Rhinopithecus roxellana	57	1.74e-18	NC_044555.1	100956698	100956763
SRR11092057.3170106	Rhinopithecus roxellana	57	1.74e-18	NC_044555.1	101104605	101104670
SRR11092057.3170106	Colobus angolensis palliatus	57	1.74e-18	NW_012114596.1	15333	15398
SRR11092057.3289066	Pan paniscus	57	1.77e-18	NC_048260.1	29149416	29149484
SRR11092057.3289066	Pan troglodytes	57	1.77e-18	NC_036900.1	29352557	29352625
SRR11092057.1843922	Papio anubis	57	1.8e-18	NC_044984.1	117331685	117331756
SRR11092057.2457444	Trachypithecus francoisi	57	1.8e-18	NW_022681468.1	69542922	69542993
SRR11092057.2457444	Hylobates moloch	57	1.8e-18	NW_022611658.1	73028426	73028497
SRR11092057.326306	Gorilla gorilla gorilla	57	1.8e-18	NC_044602.1	8414825	8414896
SRR11092057.2037124	Pongo abelii	57	1.84e-18	NC_036905.1	32527380	32527439
SRR11092057.2037124	Hylobates moloch	57	1.84e-18	NW_022619007.1	2285	2344
SRR11092057.2093780	Pan paniscus	57	1.9e-18	NC_048245.1	151006220	151006294
SRR11092057.2093780	Gorilla gorilla gorilla	57	1.9e-18	NC_044608.1	151568091	151568165
SRR11092057.1934220	Nomascus leucogenys	57	1.94e-18	NC_044392.1	60357909	60357971
SRR11092057.3014605	Hylobates moloch	57	1.94e-18	NW_022611646.1	31785626	31785688
SRR11092057.3550108	Hylobates moloch	57	1.94e-18	NW_022611644.1	143809327	143809402
SRR11092057.1566811	Hylobates moloch	57	2e-18	NW_022611644.1	59100717	59100795
SRR11092057.3562564	Nomascus leucogenys	57	2e-18	NC_044385.1	47483263	47483340
SRR11092057.576366	Nomascus leucogenys	57	2e-18	NC_044388.1	10444389	10444467
SRR11092057.970628	Hylobates moloch	57	2.04e-18	NW_022611647.1	151977189	151977266
SRR11092057.2702238	Pan paniscus	57	2.07e-18	NC_048244.1	172120133	172120203
SRR11092057.4995406	Pongo abelii	57	2.1e-18	NC_036920.1	39966279	39966344
SRR11092057.3813597	Callithrix jacchus	57	2.2e-18	NC_048395.1	18707867	18707940
SRR11092057.1490452	Pan troglodytes	57	2.33e-18	NW_019937160.1	31705	31788
SRR11092057.3886579	Pan troglodytes	57	2.55e-18	NC_036881.1	6199281	6199365
SRR11092057.4097305	Aotus nancymaae	57	2.55e-18	NW_018495991.1	11304	11371
SRR11092057.818202	Rhinopithecus bieti	57	2.55e-18	NW_016809835.1	4691070	4691162
SRR11092057.2063647	Pan paniscus	57	2.78e-18	NC_048248.1	68922039	68922101
SRR11092057.2063647	Pongo abelii	57	2.78e-18	NC_036912.1	71491800	71491862
SRR11092057.2063647	Gorilla gorilla gorilla	57	2.78e-18	NC_044611.1	68832533	68832595
SRR11092057.3854211	Pan paniscus	57	2.78e-18	NC_048239.1	63528980	63529045
SRR11092057.1403241	Trachypithecus francoisi	57	2.85e-18	NW_022681470.1	114023864	114023938
SRR11092057.4084591	Pongo abelii	57	2.88e-18	NC_036910.1	103671583	103671687
SRR11092057.1411393	Homo sapiens	57	2.98e-18	NC_000003.12	40459398	40459457
SRR11092057.1411393	Pan troglodytes	57	2.98e-18	NC_036882.1	40692578	40692637
SRR11092057.1411393	Gorilla gorilla gorilla	57	2.98e-18	NC_044605.1	40514656	40514716
SRR11092057.3395163	Pongo abelii	57	2.98e-18	NC_036917.1	80526647	80526721
SRR11092057.4230584	Pan troglodytes	57	2.98e-18	NC_036890.1	112487314	112487384
SRR11092057.4962728	Homo sapiens	57	3.01e-18	NC_000021.9	10696773	10696880
SRR11092057.2956800	Enterococcus faecium	57	3.05e-18	NZ_FRED01000211.1	258	329
SRR11092057.2186717	Pan paniscus	57	3.06e-18	NC_048241.1	97937220	97937276
SRR11092057.916251	Colobus angolensis palliatus	57	3.08e-18	NW_012117599.1	1192879	1192944
SRR11092057.1576008	Pan troglodytes	57	3.11e-18	NW_019937177.1	344468	344579
SRR11092057.1576008	Pan troglodytes	57	3.11e-18	NW_019937177.1	349738	349849
SRR11092057.2690329	Nomascus leucogenys	57	3.11e-18	NC_044383.1	5908484	5908543
SRR11092057.2690329	Gorilla gorilla gorilla	57	3.11e-18	NC_044612.1	122892212	122892274
SRR11092057.3922362	Homo sapiens	57	3.19e-18	NC_000005.10	74390999	74391055
SRR11092057.4820766	Gorilla gorilla gorilla	57	3.21e-18	NC_044602.1	38243872	38243950
SRR11092057.1196565	Macaca nemestrina	57	3.26e-18	NW_012013911.1	3871118	3871178
SRR11092057.1691651	Macaca mulatta	57	3.31e-18	NC_041757.1	43242219	43242305
SRR11092057.4455969	Pan paniscus	57	3.31e-18	NW_023258118.1	32499	32597
SRR11092057.4997941	Pongo abelii	57	3.31e-18	NC_036904.1	77031733	77031819
SRR11092057.1559116	Homo sapiens	57	3.38e-18	NT_187385.1	97831	97944
SRR11092057.2816967	Homo sapiens	57	3.41e-18	NC_000020.11	31237405	31237522
SRR11092057.3100856	Neisseria meningitidis LNP27256	57	3.41e-18	NZ_AVOU01000098.1	3050	3110
SRR11092057.3100856	Neisseria meningitidis LNP27256	57	3.41e-18	NZ_AVOU01000138.1	1058	1118
SRR11092057.3100856	Neisseria meningitidis LNP27256	57	3.41e-18	NZ_AVOU01000153.1	463	523
SRR11092057.3997574	Homo sapiens	57	3.41e-18	NC_000019.10	34565392	34565484
SRR11092057.3058643	Pan paniscus	57	3.44e-18	NW_023256601.1	122542	122655
SRR11092057.5103126	Pan troglodytes	57	3.44e-18	NW_019935985.1	13412	13529
SRR11092057.575641	Pan paniscus	57	3.48e-18	NC_048259.1	335136	335225
SRR11092057.2128875	Pan paniscus	57	3.51e-18	NW_023256676.1	9716	9838
SRR11092057.950481	Pan paniscus	57	3.54e-18	NC_048241.1	11569629	11569693
SRR11092057.950481	Pan troglodytes	57	3.54e-18	NC_036881.1	34854071	34854135
SRR11092057.2591052	Homo sapiens	57	3.61e-18	NC_000024.10	11302461	11302571
SRR11092057.2591052	Pan paniscus	57	3.61e-18	NW_023255879.1	45553	45672
SRR11092057.2591052	Pan paniscus	57	3.61e-18	NW_023255879.1	82142	82261
SRR11092057.2591052	Pan paniscus	57	3.61e-18	NW_023257081.1	160756	160851
SRR11092057.2591052	Pan paniscus	57	3.61e-18	NW_023259716.1	14791	14886
SRR11092057.1126752	Homo sapiens	57	3.62e-18	NC_000007.14	421143	421199
SRR11092057.3791345	Pan troglodytes	57	3.64e-18	NC_006492.4	7121497	7121619
SRR11092057.3791345	Pan troglodytes	57	3.64e-18	NW_019933211.1	15078	15200
SRR11092057.3696428	Pongo abelii	57	3.67e-18	NC_036921.1	9020022	9020108
SRR11092057.163821	Homo sapiens	57	3.79e-18	NC_000021.9	8217128	8217213
SRR11092057.481186	Pongo abelii	57	3.81e-18	NW_019940025.1	7473	7577
SRR11092057.481186	Pongo abelii	57	3.81e-18	NW_019942276.1	41131	41235
SRR11092057.4270636	Pongo abelii	57	3.91e-18	NW_019939043.1	23594	23712
SRR11092057.4270636	Pongo abelii	57	3.91e-18	NW_019939379.1	54569	54687
SRR11092057.4270636	Pongo abelii	57	3.91e-18	NW_019942287.1	99522	99631
SRR11092057.2560496	Hylobates moloch	56	3.99e-18	NW_022611681.1	1298057	1298141
SRR11092057.2560496	Hylobates moloch	56	3.99e-18	NW_022611686.1	1296924	1297008
SRR11092057.367763	Pan troglodytes	57	4.01e-18	NW_019933947.1	23403	23523
SRR11092057.1071800	Homo sapiens	57	4.07e-18	NC_000022.11	16353335	16353466
SRR11092057.1071800	Homo sapiens	57	4.07e-18	NW_021160024.1	325341	325472
SRR11092057.3851390	Homo sapiens	56	4.11e-18	NC_000005.10	114358042	114358123
SRR11092057.3851390	Pan paniscus	56	4.11e-18	NC_048244.1	109719840	109719921
SRR11092057.3167035	Homo sapiens	57	4.14e-18	NC_000024.10	10986763	10986902
SRR11092057.3987770	Bacillus thuringiensis	57	4.14e-18	NZ_WJDS01000142.1	284	352
SRR11092057.741281	Pan paniscus	57	4.14e-18	NW_023257406.1	22347	22487
SRR11092057.741281	Pan paniscus	57	4.14e-18	NW_023258680.1	22242	22382
SRR11092057.738544	Pongo abelii	57	4.2e-18	NC_036906.1	104263808	104263940
SRR11092057.2829217	Pan troglodytes	57	4.22e-18	NW_019937160.1	103270	103378
SRR11092057.4170927	Homo sapiens	56	4.23e-18	NC_000001.11	237603159	237603220
SRR11092057.4170927	Pan paniscus	56	4.23e-18	NC_048239.1	213155233	213155294
SRR11092057.4170927	Pan troglodytes	56	4.23e-18	NC_036879.1	212545522	212545583
SRR11092057.3108657	Pan troglodytes	57	4.24e-18	NW_019933525.1	10697	10819
SRR11092057.3734924	Homo sapiens	57	4.24e-18	NC_000003.12	22808058	22808129
SRR11092057.256194	Homo sapiens	57	4.3e-18	NC_000024.10	56833541	56833676
SRR11092057.256194	Homo sapiens	57	4.3e-18	NW_009646209.1	46789	46924
SRR11092057.3952639	Gorilla gorilla gorilla	57	4.34e-18	NC_044603.1	19305589	19305690
SRR11092057.3952639	Gorilla gorilla gorilla	57	4.34e-18	NC_044603.1	19305705	19305806
SRR11092057.4453769	Macaca mulatta	57	4.34e-18	NC_041757.1	3214801	3214940
SRR11092057.8005	Homo sapiens	57	4.34e-18	NC_000021.9	10704625	10704735
SRR11092057.1691631	Homo sapiens	57	4.35e-18	NC_000021.9	10732800	10732939
SRR11092057.1152701	Pan paniscus	57	4.37e-18	NC_048239.1	130508249	130508323
SRR11092057.1152701	Pan troglodytes	57	4.37e-18	NC_036879.1	129963017	129963091
SRR11092057.1286589	Homo sapiens	57	4.37e-18	NC_000020.11	29411609	29411714
SRR11092057.1384814	Pongo abelii	57	4.37e-18	NW_019938020.1	4622	4744
SRR11092057.1643863	Gorilla gorilla gorilla	57	4.37e-18	NC_044602.1	34312202	34312349
SRR11092057.2019150	Homo sapiens	57	4.37e-18	NC_000010.11	52181510	52181572
SRR11092057.2474977	Macaca mulatta	57	4.37e-18	NC_041766.1	8588906	8588968
SRR11092057.2898811	Pan troglodytes	57	4.37e-18	NW_019934218.1	17797	17925
SRR11092057.4011079	Pan paniscus	57	4.37e-18	NC_048252.1	49113239	49113304
SRR11092057.4011079	Pan troglodytes	57	4.37e-18	NC_036892.1	49119794	49119859
SRR11092057.4055837	Homo sapiens	57	4.37e-18	NC_000011.10	34631956	34632021
SRR11092057.659210	Mandrillus leucophaeus	57	4.37e-18	NW_012109474.1	859145	859219
SRR11092057.679640	Gorilla gorilla gorilla	57	4.37e-18	NW_022149764.1	137142	137297
SRR11092057.915730	Pongo abelii	57	4.37e-18	NC_036926.1	112319003	112319108
SRR11092057.1228026	Pan troglodytes	57	4.39e-18	NW_019933067.1	116054	116200
SRR11092057.1521166	Pongo abelii	57	4.39e-18	NC_036922.1	44464328	44464399
SRR11092057.1662794	Pan troglodytes	57	4.39e-18	NW_019934789.1	30296	30409
SRR11092057.1662794	Pan troglodytes	57	4.39e-18	NW_019935554.1	2956	3081
SRR11092057.1741037	Pan paniscus	57	4.39e-18	NW_023256472.1	22776	22883
SRR11092057.1741037	Pan paniscus	57	4.39e-18	NW_023259370.1	33988	34095
SRR11092057.1741037	Pan paniscus	57	4.39e-18	NW_023259370.1	59679	59786
SRR11092057.1741037	Pan troglodytes	57	4.39e-18	NW_019933175.1	12384	12509
SRR11092057.1883302	Pan troglodytes	57	4.39e-18	NW_019933124.1	20030	20172
SRR11092057.1980843	Pan paniscus	57	4.39e-18	NW_023256991.1	280980	281127
SRR11092057.1980843	Pan troglodytes	57	4.39e-18	NW_019933012.1	45008	45155
SRR11092057.1980843	Escherichia coli	57	4.39e-18	NZ_JABBJQ010000248.1	207	344
SRR11092057.1983432	Homo sapiens	57	4.39e-18	NC_000004.12	49111339	49111440
SRR11092057.1983432	Homo sapiens	57	4.39e-18	NW_021159991.1	36618	36719
SRR11092057.2125577	Homo sapiens	57	4.39e-18	NT_167219.1	95566	95625
SRR11092057.2442364	Homo sapiens	57	4.39e-18	NC_000024.10	10909446	10909578
SRR11092057.2607280	Homo sapiens	57	4.39e-18	NC_000014.9	88608032	88608112
SRR11092057.2681363	Homo sapiens	57	4.39e-18	NW_021160000.1	180610	180731
SRR11092057.2681363	Pan paniscus	57	4.39e-18	NC_048249.1	38691491	38691634
SRR11092057.2737530	Pongo abelii	57	4.39e-18	NC_036922.1	37024576	37024680
SRR11092057.2792337	Pan troglodytes	57	4.39e-18	NC_036900.1	31629839	31629965
SRR11092057.370983	Macaca mulatta	57	4.39e-18	NC_041761.1	40766961	40767031
SRR11092057.3839566	Pan paniscus	57	4.39e-18	NC_048247.1	141510370	141510483
SRR11092057.3839566	Pan troglodytes	57	4.39e-18	NC_036887.1	142925117	142925230
SRR11092057.3917288	Pan troglodytes	57	4.39e-18	NW_019933175.1	96582	96734
SRR11092057.3990598	Pan troglodytes	57	4.39e-18	NW_019937147.1	33193	33315
SRR11092057.4082942	Pan paniscus	57	4.39e-18	NW_023256299.1	31448	31549
SRR11092057.4082942	Pan troglodytes	57	4.39e-18	NW_019933175.1	32571	32672
SRR11092057.4204609	Equus caballus	57	4.39e-18	NC_009158.3	36310226	36310294
SRR11092057.4204609	Hylobates moloch	57	4.39e-18	NW_022611657.1	57921451	57921519
SRR11092057.449163	Oxyura jamaicensis	57	4.39e-18	NW_023308996.1	770	829
SRR11092057.457640	Pan troglodytes	57	4.39e-18	NW_019933297.1	41159	41242
SRR11092057.468932	Homo sapiens	57	4.39e-18	NC_000005.10	49656738	49656882
SRR11092057.4727246	Pan troglodytes	57	4.39e-18	NW_019933124.1	150170	150310
SRR11092057.4727246	Pan troglodytes	57	4.39e-18	NW_019936085.1	10222	10362
SRR11092057.4727246	Pan troglodytes	57	4.39e-18	NW_019936085.1	4892	5032
SRR11092057.4813989	Homo sapiens	57	4.39e-18	NC_000007.14	5143513	5143575
SRR11092057.4880889	Macaca nemestrina	57	4.39e-18	NW_012012355.1	2832236	2832378
SRR11092057.5029128	Pan paniscus	57	4.39e-18	NW_023256782.1	55174	55255
SRR11092057.5029128	Pan troglodytes	57	4.39e-18	NC_036895.1	30037820	30037931
SRR11092057.60681	Homo sapiens	57	4.39e-18	NC_000009.12	135733392	135733463
SRR11092057.875776	Pongo abelii	57	4.39e-18	NW_019938751.1	120358	120484
SRR11092057.875776	Pongo abelii	57	4.39e-18	NW_019942033.1	43777	43914
SRR11092057.1050531	Pan troglodytes	57	4.4e-18	NW_019933043.1	2602	2703
SRR11092057.1068307	Trachypithecus francoisi	57	4.4e-18	NW_022681468.1	91957776	91957865
SRR11092057.1620457	Hylobates moloch	57	4.4e-18	NW_022611651.1	842144	842291
SRR11092057.1673566	Pan paniscus	57	4.4e-18	NW_023259843.1	460624	460698
SRR11092057.1673566	Bacillus thuringiensis	57	4.4e-18	NZ_WJCY01000447.1	74	148
SRR11092057.1971090	Homo sapiens	57	4.4e-18	NC_000007.14	158148528	158148647
SRR11092057.2027766	Homo sapiens	57	4.4e-18	NC_000016.10	89305720	89305816
SRR11092057.2432673	Gorilla gorilla gorilla	57	4.4e-18	NC_044616.1	19792263	19792319
SRR11092057.2572313	Homo sapiens	57	4.4e-18	NC_000007.14	990113	990223
SRR11092057.3045774	Pan paniscus	57	4.4e-18	NW_023259845.1	287315	287437
SRR11092057.3045774	Pan troglodytes	57	4.4e-18	NW_019933121.1	144715	144837
SRR11092057.3045774	Hylobates moloch	57	4.4e-18	NW_022616728.1	863	997
SRR11092057.3225534	Pan troglodytes	57	4.4e-18	NW_019933124.1	1119	1274
SRR11092057.3286869	Macaca nemestrina	57	4.4e-18	NW_012011356.1	2429131	2429268
SRR11092057.3354990	Pan troglodytes	57	4.4e-18	NC_036898.1	30206092	30206232
SRR11092057.3396050	Homo sapiens	57	4.4e-18	NC_000015.10	74252648	74252704
SRR11092057.3396050	Homo sapiens	57	4.4e-18	NW_021160016.1	81917	81973
SRR11092057.3876425	Nomascus leucogenys	57	4.4e-18	NC_044381.1	77151654	77151761
SRR11092057.3946493	Homo sapiens	57	4.4e-18	NC_000008.11	134952577	134952654
SRR11092057.4338320	Rhinopithecus roxellana	57	4.4e-18	NC_044553.1	140499867	140499941
SRR11092057.4375479	Hylobates moloch	57	4.4e-18	NW_022611663.1	930073	930177
SRR11092057.4408993	Homo sapiens	57	4.4e-18	NC_000004.12	114168106	114168177
SRR11092057.4408993	Pan paniscus	57	4.4e-18	NC_048243.1	106679604	106679675
SRR11092057.4408993	Pan troglodytes	57	4.4e-18	NC_036883.1	111776608	111776679
SRR11092057.4408993	Gorilla gorilla gorilla	57	4.4e-18	NC_044606.1	111817453	111817524
SRR11092057.4408993	Gorilla gorilla gorilla	57	4.4e-18	NC_044614.1	48581176	48581247
SRR11092057.4492095	Homo sapiens	57	4.4e-18	NC_000003.12	26094960	26095026
SRR11092057.4663639	Pongo abelii	57	4.4e-18	NW_019940791.1	59992	60117
SRR11092057.4672444	Pan troglodytes	57	4.4e-18	NC_006492.4	7090438	7090551
SRR11092057.500330	Pan paniscus	57	4.4e-18	NC_048253.1	77724706	77724783
SRR11092057.5083844	Pongo abelii	57	4.4e-18	NC_036925.1	31634939	31635061
SRR11092057.733668	Pan troglodytes	57	4.4e-18	NC_036893.1	75533253	75533388
SRR11092057.748760	Homo sapiens	57	4.4e-18	NC_000003.12	101424278	101424403
SRR11092057.748760	Pan paniscus	57	4.4e-18	NC_048242.1	98522186	98522311
SRR11092057.748760	Pan troglodytes	57	4.4e-18	NC_036882.1	99614582	99614707
SRR11092057.773472	Gorilla gorilla gorilla	57	4.4e-18	NC_044622.1	31153074	31153163
SRR11092057.931249	Pongo abelii	57	4.4e-18	NW_019939505.1	10866	11010
SRR11092057.1420928	Homo sapiens	56	4.46e-18	NC_000017.11	63125078	63125133
SRR11092057.1420928	Pan paniscus	56	4.46e-18	NC_048256.1	57206943	57206998
SRR11092057.1420928	Pan troglodytes	56	4.46e-18	NC_036896.1	56334750	56334805
SRR11092057.1420928	Gorilla gorilla gorilla	56	4.46e-18	NC_044607.1	18650889	18650944
SRR11092057.1657868	Homo sapiens	56	4.46e-18	NC_000010.11	76828823	76828878
SRR11092057.1920948	Homo sapiens	56	4.46e-18	NC_000005.10	73889616	73889671
SRR11092057.1920948	Pan paniscus	56	4.46e-18	NC_048244.1	41428497	41428552
SRR11092057.1920948	Pan troglodytes	56	4.46e-18	NC_036884.1	40955364	40955419
SRR11092057.4688341	Homo sapiens	56	4.46e-18	NC_000007.14	148632159	148632214
SRR11092057.4688341	Pan paniscus	56	4.46e-18	NC_048246.1	140363237	140363292
SRR11092057.4688341	Pan troglodytes	56	4.46e-18	NC_036886.1	145347343	145347398
SRR11092057.4688341	Hylobates moloch	56	4.46e-18	NW_022611643.1	229455147	229455202
SRR11092057.4688341	Nomascus leucogenys	56	4.46e-18	NC_044393.1	97294606	97294661
SRR11092057.1130963	Homo sapiens	56	4.58e-18	NC_000003.12	59446750	59446805
SRR11092057.1588772	Homo sapiens	56	4.58e-18	NC_000016.10	58325964	58326019
SRR11092057.1588772	Gorilla gorilla gorilla	56	4.58e-18	NC_044618.1	41766623	41766678
SRR11092057.1606903	Homo sapiens	56	4.58e-18	NC_000001.11	226894240	226894295
SRR11092057.2010209	Homo sapiens	56	4.58e-18	NC_000006.12	102940411	102940466
SRR11092057.2092792	Homo sapiens	56	4.58e-18	NC_000022.11	41866745	41866800
SRR11092057.2620689	Homo sapiens	56	4.58e-18	NC_000018.10	41063756	41063811
SRR11092057.268252	Homo sapiens	56	4.58e-18	NC_000007.14	26155996	26156051
SRR11092057.268252	Pan paniscus	56	4.58e-18	NC_048246.1	26801855	26801910
SRR11092057.268252	Pan troglodytes	56	4.58e-18	NC_036886.1	26276276	26276331
SRR11092057.2788622	Homo sapiens	56	4.58e-18	NC_000002.12	109634168	109634223
SRR11092057.2957321	Homo sapiens	56	4.58e-18	NC_000003.12	110517939	110517994
SRR11092057.2957321	Pongo abelii	56	4.58e-18	NC_036906.1	27459749	27459804
SRR11092057.2957321	Gorilla gorilla gorilla	56	4.58e-18	NC_044605.1	107125765	107125820
SRR11092057.3697520	Homo sapiens	56	4.58e-18	NC_000004.12	105478080	105478135
SRR11092057.376620	Homo sapiens	56	4.58e-18	NC_000014.9	47213902	47213957
SRR11092057.3801105	Homo sapiens	56	4.58e-18	NC_000010.11	13981858	13981913
SRR11092057.3801105	Pan paniscus	56	4.58e-18	NC_048249.1	13979792	13979847
SRR11092057.3801105	Pan troglodytes	56	4.58e-18	NC_036889.1	14152682	14152737
SRR11092057.3801105	Gorilla gorilla gorilla	56	4.58e-18	NC_044612.1	14050696	14050751
SRR11092057.3830032	Homo sapiens	56	4.58e-18	NC_000005.10	166888834	166888889
SRR11092057.400373	Homo sapiens	56	4.58e-18	NC_000014.9	104082650	104082705
SRR11092057.463134	Homo sapiens	56	4.58e-18	NC_000006.12	159476461	159476516
SRR11092057.463134	Pan paniscus	56	4.58e-18	NC_048245.1	157365438	157365493
SRR11092057.463134	Pan troglodytes	56	4.58e-18	NC_036885.1	156948857	156948912
SRR11092057.4888321	Homo sapiens	56	4.58e-18	NC_000001.11	86522383	86522438
SRR11092057.4888321	Pan paniscus	56	4.58e-18	NC_048239.1	119053039	119053094
SRR11092057.4888321	Pan troglodytes	56	4.58e-18	NC_036879.1	85411981	85412036
SRR11092057.5157504	Homo sapiens	56	4.58e-18	NC_000002.12	11826288	11826343
SRR11092057.789468	Homo sapiens	56	4.58e-18	NC_000022.11	41181024	41181079
SRR11092057.789468	Pan paniscus	56	4.58e-18	NC_048261.1	22077869	22077924
SRR11092057.789468	Pan troglodytes	56	4.58e-18	NC_036901.1	24013896	24013951
SRR11092057.789468	Gorilla gorilla gorilla	56	4.58e-18	NC_044624.1	23677883	23677938
SRR11092057.796034	Homo sapiens	56	4.58e-18	NC_000023.11	25851181	25851236
SRR11092057.796034	Pan paniscus	56	4.58e-18	NC_048262.1	18453182	18453237
SRR11092057.796034	Pongo abelii	56	4.58e-18	NC_036926.1	22452430	22452485
SRR11092057.796034	Pan troglodytes	56	4.58e-18	NC_036902.1	25798420	25798475
SRR11092057.796034	Gorilla gorilla gorilla	56	4.58e-18	NC_044625.1	24166024	24166079
SRR11092057.928717	Homo sapiens	56	4.58e-18	NC_000015.10	48724070	48724125
SRR11092057.928717	Pan troglodytes	56	4.58e-18	NC_036894.1	27152900	27152955
SRR11092057.2881183	Hylobates moloch	56	4.7e-18	NW_022611653.1	93343469	93343524
SRR11092057.2881183	Nomascus leucogenys	56	4.7e-18	NC_044395.1	14259057	14259112
SRR11092057.2929082	Rhinopithecus roxellana	56	4.7e-18	NC_044557.1	35557890	35557945
SRR11092057.2929082	Piliocolobus tephrosceles	56	4.7e-18	NC_045440.1	63980208	63980263
SRR11092057.2929082	Rhinopithecus bieti	56	4.7e-18	NW_016811100.1	2684711	2684766
SRR11092057.606513	Homo sapiens	56	4.7e-18	NC_000012.12	103434540	103434598
SRR11092057.1180122	Pan paniscus	56	4.82e-18	NC_048249.1	22251862	22251917
SRR11092057.1309205	Chrysochloris asiatica	56	4.82e-18	NW_006408763.1	723179	723234
SRR11092057.1309205	Meriones unguiculatus	56	4.82e-18	NW_018658720.1	177928	177983
SRR11092057.1372383	Pongo abelii	56	4.82e-18	NC_036909.1	65442575	65442633
SRR11092057.1372383	Hylobates moloch	56	4.82e-18	NW_022611644.1	95717086	95717144
SRR11092057.1898402	Pan paniscus	56	4.82e-18	NC_048255.1	56922122	56922177
SRR11092057.1930216	Gorilla gorilla gorilla	56	4.82e-18	NC_044610.1	74558516	74558574
SRR11092057.2033816	Homo sapiens	56	4.82e-18	NC_000020.11	55623721	55623776
SRR11092057.3007516	Pongo abelii	56	4.82e-18	NC_036907.1	53531689	53531747
SRR11092057.3660313	Pan paniscus	56	4.82e-18	NC_048247.1	14515890	14515948
SRR11092057.3660313	Hylobates moloch	56	4.82e-18	NW_022611650.1	114504245	114504303
SRR11092057.3660313	Gorilla gorilla gorilla	56	4.82e-18	NC_044610.1	13725895	13725953
SRR11092057.3665437	Nomascus leucogenys	56	4.82e-18	NC_044396.1	77772832	77772890
SRR11092057.947041	Nomascus leucogenys	56	4.82e-18	NC_044382.1	93561420	93561478
SRR11092057.1171959	Papio anubis	56	4.94e-18	NC_044984.1	78320677	78320735
SRR11092057.1171959	Pan paniscus	56	4.94e-18	NC_048251.1	81507275	81507333
SRR11092057.1171959	Gorilla gorilla gorilla	56	4.94e-18	NC_044614.1	79890997	79891055
SRR11092057.1174848	Pan paniscus	56	4.94e-18	NC_048259.1	55047258	55047316
SRR11092057.1174848	Pan troglodytes	56	4.94e-18	NC_036899.1	58337905	58337963
SRR11092057.1174848	Gorilla gorilla gorilla	56	4.94e-18	NC_044622.1	55966630	55966688
SRR11092057.1318516	Homo sapiens	56	4.94e-18	NC_000001.11	27991295	27991359
SRR11092057.1318516	Pan paniscus	56	4.94e-18	NC_048239.1	27251586	27251650
SRR11092057.1318516	Pan troglodytes	56	4.94e-18	NC_036879.1	26650326	26650390
SRR11092057.1318516	Gorilla gorilla gorilla	56	4.94e-18	NC_044602.1	23816383	23816447
SRR11092057.1651961	Trachypithecus francoisi	56	4.94e-18	NW_022681465.1	102100952	102101014
SRR11092057.1651961	Homo sapiens	56	4.94e-18	NC_000005.10	71839588	71839650
SRR11092057.1651961	Pan paniscus	56	4.94e-18	NC_048244.1	43469524	43469582
SRR11092057.1651961	Pan troglodytes	56	4.94e-18	NC_036884.1	42996350	42996408
SRR11092057.1651961	Gorilla gorilla gorilla	56	4.94e-18	NC_044619.1	24208119	24208181
SRR11092057.1652439	Pan paniscus	56	4.94e-18	NC_048262.1	21074961	21075019
SRR11092057.191728	Pan paniscus	56	4.94e-18	NC_048242.1	83080528	83080589
SRR11092057.1986251	Pan paniscus	56	4.94e-18	NC_048262.1	39668735	39668793
SRR11092057.2009998	Trachypithecus francoisi	56	4.94e-18	NW_022681459.1	1202954	1203012
SRR11092057.2048319	Homo sapiens	56	4.94e-18	NC_000012.12	63280865	63280923
SRR11092057.2280719	Hylobates moloch	56	4.94e-18	NW_022611643.1	120828499	120828557
SRR11092057.2282349	Gorilla gorilla gorilla	56	4.94e-18	NC_044623.1	32380127	32380185
SRR11092057.2300648	Hylobates moloch	56	4.94e-18	NW_022611663.1	6733685	6733743
SRR11092057.2300648	Gorilla gorilla gorilla	56	4.94e-18	NC_044622.1	51348934	51348992
SRR11092057.2444316	Homo sapiens	56	4.94e-18	NC_000023.11	30954042	30954100
SRR11092057.2444316	Pan paniscus	56	4.94e-18	NC_048262.1	23560521	23560579
SRR11092057.2444316	Pan troglodytes	56	4.94e-18	NC_036902.1	30896439	30896497
SRR11092057.2655476	Pan paniscus	56	4.94e-18	NC_048243.1	90954769	90954827
SRR11092057.2655476	Pan troglodytes	56	4.94e-18	NC_036883.1	96090958	96091016
SRR11092057.2655476	Gorilla gorilla gorilla	56	4.94e-18	NC_044606.1	96011411	96011469
SRR11092057.2680589	Pan paniscus	56	4.94e-18	NC_048243.1	39971744	39971803
SRR11092057.2758882	Pan troglodytes	56	4.94e-18	NC_036884.1	13301152	13301210
SRR11092057.2758882	Gorilla gorilla gorilla	56	4.94e-18	NC_044619.1	77322142	77322200
SRR11092057.2795791	Homo sapiens	56	4.94e-18	NC_000006.12	116393727	116393785
SRR11092057.2806887	Pan paniscus	56	4.94e-18	NC_048249.1	3803247	3803305
SRR11092057.2806887	Pan troglodytes	56	4.94e-18	NC_036889.1	3911178	3911236
SRR11092057.3016105	Pan troglodytes	56	4.94e-18	NC_036892.1	81089169	81089227
SRR11092057.324132	Hylobates moloch	56	4.94e-18	NW_022611651.1	28695759	28695817
SRR11092057.3592139	Bacillus thuringiensis	56	4.94e-18	NZ_WJCI01000062.1	248	306
SRR11092057.3757828	Hylobates moloch	56	4.94e-18	NW_022611645.1	88771062	88771120
SRR11092057.3757828	Nomascus leucogenys	56	4.94e-18	NC_044398.1	45020546	45020604
SRR11092057.3771192	Pan paniscus	56	4.94e-18	NC_048241.1	76168065	76168123
SRR11092057.3771192	Pongo abelii	56	4.94e-18	NC_036905.1	75346365	75346423
SRR11092057.3771192	Pan troglodytes	56	4.94e-18	NC_036881.1	75461467	75461525
SRR11092057.3954711	Gorilla gorilla gorilla	56	4.94e-18	NC_044613.1	116735658	116735716
SRR11092057.4032845	Hylobates moloch	56	4.94e-18	NW_022611645.1	37309305	37309363
SRR11092057.4122678	Hylobates moloch	56	4.94e-18	NW_022611662.1	49707718	49707776
SRR11092057.4122678	Nomascus leucogenys	56	4.94e-18	NC_044402.1	63224910	63224968
SRR11092057.4325346	Gorilla gorilla gorilla	56	4.94e-18	NC_044614.1	79869284	79869342
SRR11092057.4380472	Homo sapiens	56	4.94e-18	NC_000005.10	46371050	46371108
SRR11092057.4623975	Pan paniscus	56	4.94e-18	NC_048241.1	121492480	121492538
SRR11092057.4623975	Pan troglodytes	56	4.94e-18	NC_036881.1	120832946	120833004
SRR11092057.4820767	Pan paniscus	56	4.94e-18	NC_048262.1	61688717	61688775
SRR11092057.4820767	Pan troglodytes	56	4.94e-18	NC_036902.1	67874888	67874946
SRR11092057.4820767	Gorilla gorilla gorilla	56	4.94e-18	NC_044625.1	66189179	66189237
SRR11092057.5060321	Homo sapiens	56	4.94e-18	NC_000017.11	28516706	28516764
SRR11092057.5102280	Pan troglodytes	56	4.94e-18	NC_036896.1	29172079	29172137
SRR11092057.979970	Pongo abelii	56	4.94e-18	NC_036906.1	167998678	167998736
SRR11092057.1008093	Chlorocebus sabaeus	56	5.06e-18	NC_023666.1	2106330	2106388
SRR11092057.1008093	Papio anubis	56	5.06e-18	NC_044976.1	134186036	134186094
SRR11092057.1008093	Cercocebus atys	56	5.06e-18	NW_012002148.1	134440	134498
SRR11092057.1008093	Trachypithecus francoisi	56	5.06e-18	NW_022681470.1	85268283	85268341
SRR11092057.2908024	Pan paniscus	56	5.06e-18	NC_048243.1	132083434	132083492
SRR11092057.2908024	Pongo abelii	56	5.06e-18	NC_036907.1	138655630	138655688
SRR11092057.2908024	Pan troglodytes	56	5.06e-18	NC_036883.1	137534498	137534556
SRR11092057.3489131	Pan paniscus	56	5.06e-18	NC_048250.1	32741928	32741986
SRR11092057.3489131	Pan troglodytes	56	5.06e-18	NC_036890.1	32476038	32476096
SRR11092057.3489131	Gorilla gorilla gorilla	56	5.06e-18	NC_044613.1	22122334	22122392
SRR11092057.309153	Gorilla gorilla gorilla	56	5.18e-18	NC_044618.1	48614697	48614761
SRR11092057.31507	Homo sapiens	56	5.18e-18	NC_000010.11	130792762	130792817
SRR11092057.31507	Pan paniscus	56	5.18e-18	NC_048249.1	127452650	127452705
SRR11092057.31507	Pan troglodytes	56	5.18e-18	NC_036889.1	126761282	126761337
SRR11092057.31507	Hylobates moloch	56	5.18e-18	NW_022611645.1	2708971	2709026
SRR11092057.725523	Trachypithecus francoisi	56	5.18e-18	NW_022681455.1	44776267	44776325
SRR11092057.1432307	Hylobates moloch	56	5.3e-18	NW_022611645.1	158352783	158352844
SRR11092057.1432307	Nomascus leucogenys	56	5.3e-18	NC_044387.1	90056379	90056440
SRR11092057.1721395	Homo sapiens	56	5.3e-18	NC_000004.12	40015283	40015344
SRR11092057.1721395	Gorilla gorilla gorilla	56	5.3e-18	NC_044606.1	39919588	39919649
SRR11092057.1721395	Gorilla gorilla gorilla	56	5.3e-18	NC_044606.1	39921909	39921970
SRR11092057.1962023	Pan paniscus	56	5.3e-18	NC_048246.1	130161686	130161747
SRR11092057.2125292	Pan paniscus	56	5.3e-18	NC_048239.1	16676459	16676520
SRR11092057.2125292	Pongo abelii	56	5.3e-18	NC_036903.1	210347361	210347422
SRR11092057.2353552	Pan paniscus	56	5.3e-18	NC_048252.1	8399888	8399949
SRR11092057.2353552	Pan troglodytes	56	5.3e-18	NC_036892.1	9695824	9695885
SRR11092057.2561167	Hylobates moloch	56	5.3e-18	NW_022611657.1	95893462	95893523
SRR11092057.2561167	Gorilla gorilla gorilla	56	5.3e-18	NC_044621.1	256515	256576
SRR11092057.3040299	Hylobates moloch	56	5.3e-18	NW_022612287.1	6433	6495
SRR11092057.3040299	Hylobates moloch	56	5.3e-18	NW_022612289.1	6413	6475
SRR11092057.32039	Pongo abelii	56	5.3e-18	NC_036908.1	169133411	169133472
SRR11092057.32039	Gorilla gorilla gorilla	56	5.3e-18	NC_044607.1	150896731	150896792
SRR11092057.3725294	Pongo abelii	56	5.3e-18	NC_036925.1	7811089	7811150
SRR11092057.3950114	Pan troglodytes	56	5.3e-18	NC_036893.1	6484580	6484641
SRR11092057.3950114	Nomascus leucogenys	56	5.3e-18	NC_044402.1	37760609	37760670
SRR11092057.3950114	Gorilla gorilla gorilla	56	5.3e-18	NC_044616.1	19576375	19576436
SRR11092057.395441	Homo sapiens	56	5.3e-18	NC_000006.12	60909949	60910010
SRR11092057.3985973	Hylobates moloch	56	5.3e-18	NW_022621301.1	1432	1493
SRR11092057.4084531	Hylobates moloch	56	5.3e-18	NW_022611647.1	70123717	70123779
SRR11092057.4164754	Pan paniscus	56	5.3e-18	NC_048249.1	121420215	121420276
SRR11092057.4164754	Pongo abelii	56	5.3e-18	NC_036913.1	123356046	123356107
SRR11092057.4164754	Pan troglodytes	56	5.3e-18	NC_036889.1	120733501	120733562
SRR11092057.4164754	Nomascus leucogenys	56	5.3e-18	NC_044383.1	8666479	8666540
SRR11092057.4253688	Nomascus leucogenys	56	5.3e-18	NC_044382.1	125563157	125563218
SRR11092057.4340888	Nomascus leucogenys	56	5.3e-18	NC_044382.1	58325935	58325996
SRR11092057.5010641	Gorilla gorilla gorilla	56	5.3e-18	NC_044606.1	71872453	71872514
SRR11092057.69422	Mandrillus leucophaeus	56	5.3e-18	NW_012103365.1	1145548	1145609
SRR11092057.7254	Papio anubis	56	5.3e-18	NC_044981.1	12662433	12662494
SRR11092057.7254	Trachypithecus francoisi	56	5.3e-18	NW_022681455.1	12732529	12732590
SRR11092057.7254	Pan paniscus	56	5.3e-18	NC_048245.1	12509388	12509449
SRR11092057.966861	Gorilla gorilla gorilla	56	5.3e-18	NC_044610.1	31944736	31944797
SRR11092057.1525607	Hylobates moloch	56	5.54e-18	NW_022611651.1	105915293	105915354
SRR11092057.173424	Hylobates moloch	56	5.54e-18	NW_022611653.1	27934576	27934637
SRR11092057.3590742	Gorilla gorilla gorilla	56	5.54e-18	NC_044605.1	178391527	178391588
SRR11092057.4927643	Hylobates moloch	56	5.54e-18	NW_022611654.1	61725750	61725814
SRR11092057.4927643	Nomascus leucogenys	56	5.54e-18	NC_044390.1	43520318	43520382
SRR11092057.1200539	Pan paniscus	56	5.66e-18	NC_048243.1	171093764	171093826
SRR11092057.1640830	Piliocolobus tephrosceles	56	5.66e-18	NC_045435.1	90460327	90460391
SRR11092057.1640830	Colobus angolensis palliatus	56	5.66e-18	NW_012116755.1	2635449	2635513
SRR11092057.1749105	Pan paniscus	56	5.66e-18	NC_048255.1	32891600	32891664
SRR11092057.1749105	Gorilla gorilla gorilla	56	5.66e-18	NC_044618.1	36020521	36020585
SRR11092057.2127023	Homo sapiens	56	5.66e-18	NC_000002.12	112365458	112365523
SRR11092057.2127023	Pan troglodytes	56	5.66e-18	NC_036880.1	93192740	93192804
SRR11092057.2261806	Pan paniscus	56	5.66e-18	NC_048260.1	30517172	30517236
SRR11092057.2261806	Pan troglodytes	56	5.66e-18	NC_036900.1	30719275	30719339
SRR11092057.2261806	Pan troglodytes	56	5.66e-18	NW_019934920.1	10666	10730
SRR11092057.2261806	Hylobates moloch	56	5.66e-18	NW_022611656.1	2304263	2304327
SRR11092057.2471054	Homo sapiens	56	5.66e-18	NC_000006.12	8776176	8776240
SRR11092057.2471054	Gorilla gorilla gorilla	56	5.66e-18	NC_044608.1	55504620	55504684
SRR11092057.299143	Hylobates moloch	56	5.66e-18	NW_022611665.1	40458770	40458834
SRR11092057.4028406	Homo sapiens	56	5.66e-18	NC_000009.12	64020458	64020525
SRR11092057.1278885	Pongo abelii	56	5.77e-18	NC_036914.1	747897	747961
SRR11092057.5111202	Pongo abelii	56	5.77e-18	NC_036906.1	180081465	180081529
SRR11092057.2287275	Gorilla gorilla gorilla	56	5.89e-18	NC_044622.1	44737416	44737471
SRR11092057.3357374	Hylobates moloch	56	5.89e-18	NW_022611660.1	36452132	36452193
SRR11092057.3416905	Pongo abelii	56	6.01e-18	NC_036910.1	35431782	35431850
SRR11092057.3902741	Homo sapiens	56	6.01e-18	NC_000009.12	42692059	42692129
SRR11092057.4809843	Pongo abelii	56	6.01e-18	NC_036926.1	131267594	131267661
SRR11092057.4814401	Hylobates moloch	56	6.01e-18	NW_022611652.1	80641176	80641243
SRR11092057.5020199	Pongo abelii	56	6.01e-18	NC_036908.1	92000781	92000850
SRR11092057.5044005	Pongo abelii	56	6.01e-18	NC_036911.1	3109973	3110065
SRR11092057.5044005	Hylobates moloch	56	6.01e-18	NW_022611650.1	125142989	125143056
SRR11092057.5044005	Nomascus leucogenys	56	6.01e-18	NC_044384.1	147279660	147279727
SRR11092057.3202286	Pan troglodytes	56	6.13e-18	NC_036884.1	77124453	77124514
SRR11092057.2933919	Gorilla gorilla gorilla	56	6.37e-18	NC_044602.1	132094896	132094957
SRR11092057.1917822	Homo sapiens	56	6.61e-18	NC_000014.9	100800284	100800344
SRR11092057.1917822	Pongo abelii	56	6.61e-18	NC_036917.1	82554722	82554782
SRR11092057.985197	Macaca mulatta	56	6.73e-18	NC_041766.1	59671274	59671341
SRR11092057.3245939	Rhinopithecus roxellana	56	6.85e-18	NC_044549.1	82429563	82429635
SRR11092057.1197351	Homo sapiens	56	7.08e-18	NC_000023.11	79230019	79230074
SRR11092057.1197351	Gorilla gorilla gorilla	56	7.08e-18	NC_044625.1	72953522	72953577
SRR11092057.3334945	Pan paniscus	56	7.44e-18	NC_048242.1	114188782	114188837
SRR11092057.3334945	Gorilla gorilla gorilla	56	7.44e-18	NC_044605.1	113657015	113657083
SRR11092057.4995406	Gorilla gorilla gorilla	56	7.56e-18	NC_044607.1	28722314	28722378
SRR11092057.3162047	Rhinopithecus roxellana	56	7.8e-18	NC_044555.1	6178696	6178763
SRR11092057.295208	Hylobates moloch	56	7.92e-18	NW_022611663.1	6776491	6776578
SRR11092057.186359	Pan troglodytes	56	8.04e-18	NC_036897.1	37684947	37685005
SRR11092057.4156662	Saimiri boliviensis boliviensis	56	8.16e-18	NW_003943634.1	16551420	16551505
SRR11092057.3859914	Pan paniscus	56	8.39e-18	NC_048261.1	15109074	15109141
SRR11092057.3890735	Pan paniscus	56	8.99e-18	NC_048250.1	90037477	90037535
SRR11092057.3890735	Pan troglodytes	56	8.99e-18	NC_036890.1	90905603	90905661
SRR11092057.3890735	Nomascus leucogenys	56	8.99e-18	NC_044395.1	39812957	39813015
SRR11092057.3890735	Gorilla gorilla gorilla	56	8.99e-18	NC_044613.1	78111382	78111440
SRR11092057.3091050	Pan paniscus	56	9.17e-18	NC_048251.1	22718646	22718753
SRR11092057.818202	Rhinopithecus roxellana	56	9.17e-18	NC_044551.1	967400	967491
SRR11092057.4966366	Trachypithecus francoisi	56	9.29e-18	NW_022681468.1	26785373	26785443
SRR11092057.542429	Pan paniscus	56	9.29e-18	NC_048248.1	57039211	57039302
SRR11092057.894320	Gorilla gorilla gorilla	56	9.29e-18	NC_044605.1	184438344	184438481
SRR11092057.580682	Trachypithecus francoisi	56	9.52e-18	NW_022681455.1	22029557	22029612
SRR11092057.3058607	Nomascus leucogenys	56	1e-17	NC_044391.1	28685217	28685280
SRR11092057.1478930	Homo sapiens	56	1.01e-17	NC_000014.9	49335016	49335074
SRR11092057.1478930	Pan paniscus	56	1.01e-17	NC_048253.1	29910916	29910974
SRR11092057.1478930	Pan troglodytes	56	1.01e-17	NC_036893.1	30149018	30149076
SRR11092057.1478930	Hylobates moloch	56	1.01e-17	NW_022611658.1	85325866	85325924
SRR11092057.1988398	Saimiri boliviensis boliviensis	56	1.05e-17	NW_003943774.1	996234	996334
SRR11092057.4155352	Homo sapiens	56	1.06e-17	NT_187385.1	99816	99922
SRR11092057.98446	Enterococcus faecalis	56	1.07e-17	NZ_QNGH01000052.1	37	134
SRR11092057.98446	Homo sapiens	56	1.07e-17	NT_187425.1	103439	103533
SRR11092057.2390522	Homo sapiens	56	1.12e-17	NC_000004.12	183048237	183048295
SRR11092057.2390522	Pan paniscus	56	1.12e-17	NC_048243.1	175229064	175229122
SRR11092057.2390522	Pan troglodytes	56	1.12e-17	NC_036883.1	181017809	181017867
SRR11092057.4971704	Trachypithecus francoisi	56	1.18e-17	NW_022681466.1	68228276	68228396
SRR11092057.2472852	Pan paniscus	56	1.2e-17	NW_023259845.1	231908	232015
SRR11092057.2472852	Pan troglodytes	56	1.2e-17	NW_019933052.1	130409	130516
SRR11092057.4613175	Hylobates moloch	56	1.2e-17	NW_022611643.1	184690545	184690628
SRR11092057.2816967	Pan paniscus	56	1.23e-17	NC_048259.1	27529096	27529212
SRR11092057.2816967	Pan paniscus	56	1.23e-17	NW_023256537.1	43978	44094
SRR11092057.2816967	Pan troglodytes	56	1.23e-17	NC_036899.1	30700362	30700474
SRR11092057.2816967	Pan troglodytes	56	1.23e-17	NC_036899.1	30735214	30735330
SRR11092057.3997574	Trachypithecus francoisi	56	1.23e-17	NW_022681453.1	187100252	187100342
SRR11092057.3997574	Hylobates moloch	56	1.23e-17	NW_022611644.1	99952256	99952345
SRR11092057.3997574	Nomascus leucogenys	56	1.23e-17	NC_044383.1	66040187	66040276
SRR11092057.2781620	Pan troglodytes	56	1.24e-17	NW_019935408.1	13551	13645
SRR11092057.2781620	Pan troglodytes	56	1.24e-17	NW_019935408.1	6471	6565
SRR11092057.3058643	Pan paniscus	56	1.24e-17	NW_023256601.1	104715	104819
SRR11092057.3058643	Pongo abelii	56	1.24e-17	NW_019941528.1	644076	644185
SRR11092057.5103126	Pan troglodytes	56	1.24e-17	NW_019935985.1	4245	4361
SRR11092057.1016004	Pan paniscus	56	1.27e-17	NW_023257757.1	10464	10571
SRR11092057.950481	Gorilla gorilla gorilla	56	1.27e-17	NC_044604.1	35001649	35001711
SRR11092057.129417	Pan paniscus	56	1.29e-17	NW_023257790.1	48745	48880
SRR11092057.3983234	Pan troglodytes	56	1.3e-17	NW_019933311.1	74572	74697
SRR11092057.4050082	Pan troglodytes	56	1.3e-17	NC_036883.1	32431242	32431312
SRR11092057.163821	Clostridioides difficile	56	1.36e-17	NZ_NGUX01000125.1	94	179
SRR11092057.163821	Homo sapiens	56	1.36e-17	NC_000021.9	8400163	8400248
SRR11092057.163821	Homo sapiens	56	1.36e-17	NC_000021.9	8444398	8444483
SRR11092057.163821	Campylobacter coli	56	1.36e-17	NZ_JAAKAA010000030.1	852	937
SRR11092057.93812	Homo sapiens	55	1.37e-17	NC_000002.12	235404621	235404682
SRR11092057.4513473	Pan paniscus	56	1.38e-17	NW_023256299.1	102758	102882
SRR11092057.4513473	Pan paniscus	56	1.38e-17	NW_023259566.1	66177	66301
SRR11092057.4513473	Pan paniscus	56	1.38e-17	NW_023259876.1	220307	220435
SRR11092057.2664320	Salmonella enterica subsp. enterica serovar Anatum	56	1.39e-17	NZ_WHXI01000052.1	696	814
SRR11092057.381526	Sapajus apella	56	1.39e-17	NW_022437063.1	1751242	1751349
SRR11092057.1310539	Pan troglodytes	56	1.4e-17	NW_019935683.1	3154	3287
SRR11092057.525020	Hylobates moloch	56	1.4e-17	NW_022611644.1	4755727	4755791
SRR11092057.2633885	Homo sapiens	56	1.42e-17	NC_000024.10	10752177	10752277
SRR11092057.2210388	Homo sapiens	56	1.46e-17	NC_000020.11	31092240	31092370
SRR11092057.4561441	Pongo abelii	56	1.48e-17	NW_019938192.1	53549	53683
SRR11092057.4561441	Pongo abelii	56	1.48e-17	NW_019938479.1	34006	34137
SRR11092057.590223	Homo sapiens	55	1.48e-17	NC_000021.9	25175590	25175650
SRR11092057.590223	Pan troglodytes	55	1.48e-17	NC_036900.1	11819920	11819980
SRR11092057.590223	Gorilla gorilla gorilla	55	1.48e-17	NC_044623.1	11311504	11311564
SRR11092057.741281	Homo sapiens	56	1.49e-17	NT_167219.1	192772	192909
SRR11092057.1793616	Nomascus leucogenys	56	1.5e-17	NC_044398.1	70901925	70901998
SRR11092057.4522775	Pan paniscus	56	1.54e-17	NC_048248.1	68240607	68240710
SRR11092057.118088	Pan paniscus	55	1.56e-17	NC_048262.1	134582118	134582175
SRR11092057.2004776	Homo sapiens	55	1.56e-17	NC_000002.12	217055348	217055402
SRR11092057.2004776	Pan paniscus	55	1.56e-17	NC_048241.1	104318798	104318852
SRR11092057.2004776	Pongo abelii	55	1.56e-17	NC_036905.1	104132140	104132194
SRR11092057.2004776	Pan troglodytes	55	1.56e-17	NC_036881.1	103708133	103708187
SRR11092057.2004776	Gorilla gorilla gorilla	55	1.56e-17	NC_044604.1	103930142	103930196
SRR11092057.2568063	Homo sapiens	55	1.56e-17	NC_000002.12	33628526	33628580
SRR11092057.2568063	Pan paniscus	55	1.56e-17	NC_048240.1	33638306	33638360
SRR11092057.2568063	Pan troglodytes	55	1.56e-17	NC_036880.1	33653653	33653707
SRR11092057.2883804	Homo sapiens	55	1.56e-17	NC_000015.10	51538126	51538180
SRR11092057.2883804	Pan paniscus	55	1.56e-17	NC_048254.1	30476377	30476431
SRR11092057.2883804	Pan troglodytes	55	1.56e-17	NC_036894.1	29968589	29968643
SRR11092057.3391295	Salmonella enterica subsp. enterica serovar Anatum	56	1.56e-17	NZ_WHXI01000052.1	696	814
SRR11092057.5127220	Homo sapiens	55	1.56e-17	NC_000003.12	73357057	73357118
SRR11092057.537641	Homo sapiens	55	1.56e-17	NC_000002.12	42379446	42379500
SRR11092057.537641	Pan paniscus	55	1.56e-17	NC_048240.1	42479186	42479240
SRR11092057.537641	Pan troglodytes	55	1.56e-17	NC_036880.1	42521245	42521299
SRR11092057.537641	Gorilla gorilla gorilla	55	1.56e-17	NC_044603.1	58602907	58602961
SRR11092057.603892	Homo sapiens	55	1.56e-17	NC_000003.12	117451987	117452041
SRR11092057.603892	Pan paniscus	55	1.56e-17	NC_048242.1	114585345	114585399
SRR11092057.603892	Pan troglodytes	55	1.56e-17	NC_036882.1	115652854	115652908
SRR11092057.603892	Gorilla gorilla gorilla	55	1.56e-17	NC_044605.1	114055771	114055825
SRR11092057.912780	Nomascus leucogenys	56	1.56e-17	NC_044381.1	29525615	29525680
SRR11092057.1102674	Hylobates moloch	56	1.57e-17	NW_022611646.1	138649639	138649756
SRR11092057.1384814	Pongo abelii	56	1.57e-17	NW_019941384.1	60608	60729
SRR11092057.1874169	Homo sapiens	56	1.57e-17	NC_000019.10	14274798	14274859
SRR11092057.1874169	Homo sapiens	56	1.57e-17	NW_021160022.1	486957	487018
SRR11092057.1874603	Callithrix jacchus	56	1.57e-17	NC_048386.1	52006522	52006650
SRR11092057.3432698	Pan paniscus	56	1.57e-17	NW_023257406.1	14307	14383
SRR11092057.3432698	Pan paniscus	56	1.57e-17	NW_023258680.1	14271	14347
SRR11092057.699347	Homo sapiens	56	1.57e-17	NC_000004.12	84099295	84099359
SRR11092057.699347	Gorilla gorilla gorilla	56	1.57e-17	NC_044606.1	81576603	81576664
SRR11092057.98879	Pongo abelii	56	1.57e-17	NW_019937505.1	5906	6027
SRR11092057.98879	Pongo abelii	56	1.57e-17	NW_019937505.1	6937	7061
SRR11092057.98879	Pongo abelii	56	1.57e-17	NW_019937568.1	297514	297635
SRR11092057.1050531	Pan paniscus	56	1.58e-17	NW_023256299.1	1515	1648
SRR11092057.1357264	Homo sapiens	56	1.58e-17	NC_000008.11	3652182	3652249
SRR11092057.1564470	Homo sapiens	56	1.58e-17	NC_000002.12	240872175	240872329
SRR11092057.1637694	Homo sapiens	56	1.58e-17	NC_000020.11	31203070	31203194
SRR11092057.1637694	Pan troglodytes	56	1.58e-17	NW_019933297.1	87454	87572
SRR11092057.16533	Acinetobacter sp. YH01015	56	1.58e-17	NZ_VOYJ01000053.1	307	450
SRR11092057.1673566	Homo sapiens	56	1.58e-17	NC_000016.10	952892	952965
SRR11092057.1673566	Pan troglodytes	56	1.58e-17	NC_036895.1	972678	972751
SRR11092057.1707211	Trachypithecus francoisi	56	1.58e-17	NW_022681469.1	111559471	111559526
SRR11092057.1707211	Pan paniscus	56	1.58e-17	NC_048246.1	67643982	67644040
SRR11092057.1829552	Pongo abelii	56	1.58e-17	NC_036925.1	29092975	29093054
SRR11092057.1877281	Pan paniscus	56	1.58e-17	NC_048245.1	140152505	140152567
SRR11092057.1893866	Homo sapiens	56	1.58e-17	NC_000024.10	10767866	10767969
SRR11092057.1971090	Homo sapiens	56	1.58e-17	NC_000007.14	158149061	158149158
SRR11092057.1971090	Pan troglodytes	56	1.58e-17	NC_036886.1	154785934	154786013
SRR11092057.2027766	Homo sapiens	56	1.58e-17	NC_000016.10	89306162	89306259
SRR11092057.2027766	Pan paniscus	56	1.58e-17	NC_048255.1	70060673	70060770
SRR11092057.2027766	Gorilla gorilla gorilla	56	1.58e-17	NC_044618.1	73462456	73462553
SRR11092057.2027766	Gorilla gorilla gorilla	56	1.58e-17	NC_044618.1	73462539	73462636
SRR11092057.2431962	Pan paniscus	56	1.58e-17	NW_023257120.1	45024	45170
SRR11092057.2431962	Pan paniscus	56	1.58e-17	NW_023257223.1	32352	32498
SRR11092057.2612053	Nomascus leucogenys	56	1.58e-17	NC_044402.1	140118522	140118633
SRR11092057.2656388	Gorilla gorilla gorilla	56	1.58e-17	NC_044604.1	106534854	106534944
SRR11092057.2790371	Homo sapiens	56	1.58e-17	NC_000012.12	1574362	1574444
SRR11092057.2792337	Homo sapiens	56	1.58e-17	NC_000021.9	45133880	45134004
SRR11092057.2961121	Pan paniscus	56	1.58e-17	NW_023259176.1	8305	8464
SRR11092057.3045774	Pan troglodytes	56	1.58e-17	NC_036879.1	217906918	217907039
SRR11092057.3353223	Priapulus caudatus	56	1.58e-17	NW_014603868.1	35	93
SRR11092057.3353223	Paenibacillus amylolyticus	56	1.58e-17	NZ_MRTG01000057.1	62	120
SRR11092057.3353223	Homo sapiens	56	1.58e-17	NT_187425.1	104152	104210
SRR11092057.3353223	Homo sapiens	56	1.58e-17	NT_187425.1	108996	109054
SRR11092057.3353223	Bacillus thuringiensis	56	1.58e-17	NZ_WJCI01000039.1	143	201
SRR11092057.3499975	Macaca mulatta	56	1.58e-17	NC_041759.1	85150135	85150250
SRR11092057.3499975	Hylobates moloch	56	1.58e-17	NW_022611650.1	41372742	41372871
SRR11092057.3499975	Nomascus leucogenys	56	1.58e-17	NC_044399.1	5020810	5020928
SRR11092057.3530414	Pan troglodytes	56	1.58e-17	NC_036879.1	4146813	4146926
SRR11092057.3530414	Pan troglodytes	56	1.58e-17	NC_036879.1	4146927	4147040
SRR11092057.3688108	Hylobates moloch	56	1.58e-17	NW_022611649.1	52333553	52333662
SRR11092057.3714507	Gorilla gorilla gorilla	56	1.58e-17	NC_044618.1	28805948	28806015
SRR11092057.3858312	Gorilla gorilla gorilla	56	1.58e-17	NC_044603.1	19431899	19432043
SRR11092057.3917288	Pan troglodytes	56	1.58e-17	NW_019933043.1	83924	84057
SRR11092057.3977691	Homo sapiens	56	1.58e-17	NC_000005.10	1098714	1098799
SRR11092057.3977691	Homo sapiens	56	1.58e-17	NT_187548.1	116396	116481
SRR11092057.409364	Mycobacterium tuberculosis M13	56	1.58e-17	NZ_MRBH01000275.1	592	755
SRR11092057.409364	Homo sapiens	56	1.58e-17	NC_000001.11	143220497	143220641
SRR11092057.4204342	Pongo abelii	56	1.58e-17	NW_019938816.1	56833	56989
SRR11092057.4417628	Pan troglodytes	56	1.58e-17	NW_019933124.1	16748	16892
SRR11092057.457640	Pan paniscus	56	1.58e-17	NW_023255884.1	27719	27798
SRR11092057.457640	Pan paniscus	56	1.58e-17	NW_023258809.1	15317	15396
SRR11092057.4880889	Macaca fascicularis	56	1.58e-17	NC_022282.1	11184885	11185003
SRR11092057.496867	Pan paniscus	56	1.58e-17	NC_048258.1	757103	757245
SRR11092057.5099252	Pan paniscus	56	1.58e-17	NW_023257424.1	104336	104480
SRR11092057.5099252	Pan paniscus	56	1.58e-17	NW_023257424.1	68826	68970
SRR11092057.5099252	Pan paniscus	56	1.58e-17	NW_023257424.1	77769	77913
SRR11092057.5099252	Pan paniscus	56	1.58e-17	NW_023257424.1	86738	86882
SRR11092057.5106368	Vibrio cholerae	56	1.58e-17	NZ_PDNJ01000147.1	193	323
SRR11092057.5112411	Homo sapiens	56	1.58e-17	NC_000024.10	22250611	22250729
SRR11092057.5176722	Papio anubis	56	1.58e-17	NC_044980.1	147507380	147507528
SRR11092057.520743	Hylobates moloch	56	1.58e-17	NW_022623397.1	104	246
SRR11092057.52493	Pan paniscus	56	1.58e-17	NC_048256.1	29800398	29800546
SRR11092057.52493	Pan troglodytes	56	1.58e-17	NW_019933088.1	15023	15171
SRR11092057.574294	Pan troglodytes	56	1.58e-17	NW_019933121.1	83890	84026
SRR11092057.704199	Pan paniscus	56	1.58e-17	NC_048239.1	209849090	209849170
SRR11092057.704199	Pan troglodytes	56	1.58e-17	NC_036879.1	209245885	209245965
SRR11092057.733668	Homo sapiens	56	1.58e-17	NC_000014.9	94591413	94591538
SRR11092057.733668	Gorilla gorilla gorilla	56	1.58e-17	NC_044616.1	75334337	75334462
SRR11092057.138274	Homo sapiens	55	1.61e-17	NC_000002.12	216374810	216374864
SRR11092057.1420928	Pongo abelii	55	1.61e-17	NC_036920.1	55805957	55806011
SRR11092057.1759628	Homo sapiens	55	1.61e-17	NC_000004.12	189485160	189485214
SRR11092057.1759628	Homo sapiens	55	1.61e-17	NT_187679.1	123303	123357
SRR11092057.1828845	Homo sapiens	55	1.61e-17	NC_000001.11	185653216	185653270
SRR11092057.1828845	Pongo abelii	55	1.61e-17	NC_036903.1	64307613	64307671
SRR11092057.1828845	Gorilla gorilla gorilla	55	1.61e-17	NC_044602.1	156376018	156376072
SRR11092057.2065515	Homo sapiens	55	1.61e-17	NC_000002.12	1968162	1968216
SRR11092057.2224743	Homo sapiens	55	1.61e-17	NC_000002.12	20015178	20015235
SRR11092057.2224743	Pan paniscus	55	1.61e-17	NC_048240.1	20002305	20002362
SRR11092057.2224743	Pan troglodytes	55	1.61e-17	NC_036880.1	19969410	19969467
SRR11092057.2251163	Homo sapiens	55	1.61e-17	NC_000001.11	80347556	80347610
SRR11092057.2251163	Pan paniscus	55	1.61e-17	NC_048239.1	79552771	79552825
SRR11092057.2251163	Pan troglodytes	55	1.61e-17	NC_036879.1	79308239	79308293
SRR11092057.2251163	Gorilla gorilla gorilla	55	1.61e-17	NC_044602.1	75268601	75268655
SRR11092057.2482980	Homo sapiens	55	1.61e-17	NC_000015.10	35062179	35062233
SRR11092057.2633976	Homo sapiens	55	1.61e-17	NC_000002.12	122505023	122505077
SRR11092057.2633976	Gorilla gorilla gorilla	55	1.61e-17	NC_044604.1	8777883	8777937
SRR11092057.2822292	Homo sapiens	55	1.61e-17	NC_000007.14	91564489	91564543
SRR11092057.2822292	Pan paniscus	55	1.61e-17	NC_048246.1	83572552	83572606
SRR11092057.2822292	Pan troglodytes	55	1.61e-17	NC_036886.1	87632884	87632938
SRR11092057.2822292	Gorilla gorilla gorilla	55	1.61e-17	NC_044609.1	80433584	80433638
SRR11092057.3288028	Homo sapiens	55	1.61e-17	NC_000023.11	48526630	48526684
SRR11092057.3288028	Pan paniscus	55	1.61e-17	NC_048262.1	40824871	40824925
SRR11092057.3288028	Pan troglodytes	55	1.61e-17	NC_036902.1	48366093	48366147
SRR11092057.3525430	Homo sapiens	55	1.61e-17	NC_000003.12	161199346	161199400
SRR11092057.3525430	Pan paniscus	55	1.61e-17	NC_048242.1	158213759	158213813
SRR11092057.3525430	Pan troglodytes	55	1.61e-17	NC_036882.1	159257239	159257293
SRR11092057.3525430	Gorilla gorilla gorilla	55	1.61e-17	NC_044605.1	157655481	157655535
SRR11092057.35305	Homo sapiens	55	1.61e-17	NC_000003.12	24890805	24890859
SRR11092057.3721319	Homo sapiens	55	1.61e-17	NC_000007.14	130536881	130536935
SRR11092057.3721319	Homo sapiens	55	1.61e-17	NC_000007.14	130541311	130541365
SRR11092057.3721319	Hylobates moloch	55	1.61e-17	NW_022611643.1	211400876	211400930
SRR11092057.3721319	Gorilla gorilla gorilla	55	1.61e-17	NC_044609.1	122843352	122843406
SRR11092057.3751247	Homo sapiens	55	1.61e-17	NC_000007.14	147493556	147493610
SRR11092057.3788694	Homo sapiens	55	1.61e-17	NC_000015.10	33586555	33586609
SRR11092057.3788694	Pan paniscus	55	1.61e-17	NC_048254.1	12098198	12098252
SRR11092057.3788694	Pan troglodytes	55	1.61e-17	NC_036894.1	11815184	11815238
SRR11092057.3788694	Gorilla gorilla gorilla	55	1.61e-17	NC_044617.1	9110187	9110241
SRR11092057.4011176	Homo sapiens	55	1.61e-17	NC_000003.12	24213977	24214031
SRR11092057.4011176	Pan paniscus	55	1.61e-17	NC_048242.1	24119482	24119536
SRR11092057.4011176	Pan troglodytes	55	1.61e-17	NC_036882.1	24401247	24401301
SRR11092057.4084939	Homo sapiens	55	1.61e-17	NC_000023.11	131902285	131902339
SRR11092057.4084939	Pan paniscus	55	1.61e-17	NC_048262.1	121034368	121034422
SRR11092057.4084939	Pongo abelii	55	1.61e-17	NC_036926.1	126531816	126531870
SRR11092057.4084939	Pan troglodytes	55	1.61e-17	NC_036902.1	127040711	127040765
SRR11092057.4084939	Hylobates moloch	55	1.61e-17	NW_022611649.1	120684428	120684482
SRR11092057.423949	Homo sapiens	55	1.61e-17	NC_000018.10	54626115	54626169
SRR11092057.4251100	Homo sapiens	55	1.61e-17	NC_000003.12	56771760	56771814
SRR11092057.4251100	Pan paniscus	55	1.61e-17	NC_048242.1	56707768	56707822
SRR11092057.4251100	Pan troglodytes	55	1.61e-17	NC_036882.1	57025799	57025853
SRR11092057.4251100	Gorilla gorilla gorilla	55	1.61e-17	NC_044605.1	56672158	56672212
SRR11092057.4485304	Homo sapiens	55	1.61e-17	NC_000004.12	73102939	73102993
SRR11092057.4485304	Pan paniscus	55	1.61e-17	NC_048243.1	51094810	51094864
SRR11092057.4485304	Pan troglodytes	55	1.61e-17	NC_036883.1	56104418	56104472
SRR11092057.4692141	Homo sapiens	55	1.61e-17	NC_000013.11	109867293	109867350
SRR11092057.4692141	Gorilla gorilla gorilla	55	1.61e-17	NC_044615.1	89575551	89575608
SRR11092057.4972165	Homo sapiens	55	1.61e-17	NC_000006.12	5644241	5644295
SRR11092057.4972165	Pan paniscus	55	1.61e-17	NC_048245.1	5480972	5481026
SRR11092057.4972165	Pan troglodytes	55	1.61e-17	NC_036885.1	5518168	5518222
SRR11092057.4972165	Nomascus leucogenys	55	1.61e-17	NC_044388.1	54004537	54004591
SRR11092057.4972165	Gorilla gorilla gorilla	55	1.61e-17	NC_044608.1	5580059	5580113
SRR11092057.5007212	Homo sapiens	55	1.61e-17	NC_000017.11	20621467	20621521
SRR11092057.716299	Homo sapiens	55	1.61e-17	NC_000005.10	174419963	174420017
SRR11092057.741933	Homo sapiens	55	1.61e-17	NC_000005.10	62596035	62596089
SRR11092057.789439	Homo sapiens	55	1.61e-17	NC_000021.9	39576994	39577048
SRR11092057.789439	Pan paniscus	55	1.61e-17	NC_048260.1	25930742	25930796
SRR11092057.789439	Pan troglodytes	55	1.61e-17	NC_036900.1	26129279	26129333
SRR11092057.789439	Gorilla gorilla gorilla	55	1.61e-17	NC_044623.1	25662742	25662796
SRR11092057.1360796	Pongo abelii	55	1.65e-17	NC_036914.1	93127455	93127515
SRR11092057.2620689	Pan paniscus	55	1.65e-17	NC_048257.1	34312961	34313015
SRR11092057.2620689	Pan troglodytes	55	1.65e-17	NC_036897.1	34897459	34897513
SRR11092057.2620689	Gorilla gorilla gorilla	55	1.65e-17	NC_044620.1	34424273	34424327
SRR11092057.2957321	Nomascus leucogenys	55	1.65e-17	NC_044401.1	10829548	10829602
SRR11092057.3830032	Aotus nancymaae	55	1.65e-17	NW_018499711.1	8994466	8994523
SRR11092057.400373	Pan paniscus	55	1.65e-17	NC_048253.1	84707862	84707920
SRR11092057.400373	Pan troglodytes	55	1.65e-17	NC_036893.1	85036490	85036544
SRR11092057.400373	Gorilla gorilla gorilla	55	1.65e-17	NC_044616.1	84791394	84791448
SRR11092057.4750734	Homo sapiens	55	1.65e-17	NC_000008.11	135445049	135445103
SRR11092057.4750734	Pan paniscus	55	1.65e-17	NC_048247.1	132119517	132119571
SRR11092057.4750734	Gorilla gorilla gorilla	55	1.65e-17	NC_044610.1	131312712	131312766
SRR11092057.234289	Pan paniscus	55	1.69e-17	NC_048251.1	125360805	125360862
SRR11092057.234289	Pan troglodytes	55	1.69e-17	NC_036891.1	125460410	125460467
SRR11092057.2569219	Pongo abelii	55	1.69e-17	NC_036921.1	22744301	22744361
SRR11092057.2929082	Pongo abelii	55	1.69e-17	NC_036911.1	60580609	60580663
SRR11092057.3135709	Papio anubis	55	1.69e-17	NC_044980.1	89923821	89923878
SRR11092057.3280499	Pan paniscus	55	1.69e-17	NC_048239.1	172963963	172964020
SRR11092057.3280499	Pan troglodytes	55	1.69e-17	NC_036879.1	172561879	172561936
SRR11092057.3280499	Nomascus leucogenys	55	1.69e-17	NC_044389.1	18618772	18618829
SRR11092057.3280499	Gorilla gorilla gorilla	55	1.69e-17	NC_044602.1	168108339	168108396
SRR11092057.3863735	Gorilla gorilla gorilla	55	1.69e-17	NC_044607.1	123521926	123521983
SRR11092057.1069305	Pan paniscus	55	1.73e-17	NC_048241.1	127070009	127070066
SRR11092057.1115906	Homo sapiens	55	1.73e-17	NC_000013.11	64690205	64690262
SRR11092057.1185990	Pongo abelii	55	1.73e-17	NC_036906.1	10651260	10651317
SRR11092057.123640	Hylobates moloch	55	1.73e-17	NW_022611658.1	53028902	53028960
SRR11092057.1665384	Hylobates moloch	55	1.73e-17	NW_022611648.1	138839982	138840039
SRR11092057.1768139	Pan paniscus	55	1.73e-17	NC_048241.1	39165137	39165194
SRR11092057.1768139	Pan troglodytes	55	1.73e-17	NC_036881.1	38429455	38429512
SRR11092057.1898402	Gorilla gorilla gorilla	55	1.73e-17	NC_044618.1	60487071	60487128
SRR11092057.199978	Pan paniscus	55	1.73e-17	NC_048244.1	33510382	33510439
SRR11092057.199978	Gorilla gorilla gorilla	55	1.73e-17	NC_044607.1	61492213	61492270
SRR11092057.2033816	Pan paniscus	55	1.73e-17	NC_048259.1	51962174	51962228
SRR11092057.2033816	Pan troglodytes	55	1.73e-17	NC_036899.1	55250894	55250948
SRR11092057.2296073	Papio anubis	55	1.73e-17	NC_044982.1	73130882	73130936
SRR11092057.2296073	Gorilla gorilla gorilla	55	1.73e-17	NC_044616.1	11833846	11833903
SRR11092057.2428522	Pan paniscus	55	1.73e-17	NC_048252.1	91468475	91468532
SRR11092057.2428522	Pan troglodytes	55	1.73e-17	NC_036892.1	91598886	91598943
SRR11092057.2936860	Gorilla gorilla gorilla	55	1.73e-17	NC_044602.1	130424556	130424613
SRR11092057.2945983	Pongo abelii	55	1.73e-17	NC_036914.1	127237430	127237487
SRR11092057.3064530	Gorilla gorilla gorilla	55	1.73e-17	NC_044621.1	170650	170707
SRR11092057.3372679	Pan paniscus	55	1.73e-17	NC_048250.1	61326920	61326977
SRR11092057.3372679	Pan troglodytes	55	1.73e-17	NC_036890.1	61929851	61929908
SRR11092057.3449056	Homo sapiens	55	1.73e-17	NC_000001.11	13999278	13999335
SRR11092057.3664975	Homo sapiens	55	1.73e-17	NC_000020.11	59674520	59674577
SRR11092057.3665437	Hylobates moloch	55	1.73e-17	NW_022611651.1	106027320	106027377
SRR11092057.3898763	Pan paniscus	55	1.73e-17	NC_048245.1	99213325	99213382
SRR11092057.3898763	Pan troglodytes	55	1.73e-17	NC_036885.1	98791617	98791674
SRR11092057.3898763	Gorilla gorilla gorilla	55	1.73e-17	NC_044608.1	99747434	99747491
SRR11092057.3944750	Piliocolobus tephrosceles	55	1.73e-17	NC_045443.1	43822895	43822952
SRR11092057.3944750	Pan paniscus	55	1.73e-17	NC_048251.1	41968329	41968386
SRR11092057.3944750	Pan troglodytes	55	1.73e-17	NC_036891.1	42293312	42293369
SRR11092057.4293196	Pan paniscus	55	1.73e-17	NC_048257.1	51694611	51694668
SRR11092057.4293196	Pongo abelii	55	1.73e-17	NC_036921.1	53475031	53475088
SRR11092057.4293196	Hylobates moloch	55	1.73e-17	NW_022611647.1	21296396	21296453
SRR11092057.4293196	Gorilla gorilla gorilla	55	1.73e-17	NC_044620.1	51596140	51596197
SRR11092057.4410294	Pongo abelii	55	1.73e-17	NC_036926.1	59664978	59665035
SRR11092057.448179	Sapajus apella	55	1.73e-17	NW_022436941.1	23903918	23903975
SRR11092057.4513398	Pan paniscus	55	1.73e-17	NC_048247.1	64274693	64274750
SRR11092057.4513398	Gorilla gorilla gorilla	55	1.73e-17	NC_044610.1	46843247	46843304
SRR11092057.4855728	Hylobates moloch	55	1.73e-17	NW_022611644.1	112446556	112446613
SRR11092057.4855728	Gorilla gorilla gorilla	55	1.73e-17	NC_044608.1	93119509	93119566
SRR11092057.4950612	Pan paniscus	55	1.73e-17	NC_048242.1	148136580	148136648
SRR11092057.4950612	Gorilla gorilla gorilla	55	1.73e-17	NC_044605.1	147620497	147620565
SRR11092057.723834	Trachypithecus francoisi	55	1.73e-17	NW_022681471.1	121869395	121869449
SRR11092057.723834	Gorilla gorilla gorilla	55	1.73e-17	NC_044625.1	11837449	11837506
SRR11092057.760847	Sapajus apella	55	1.73e-17	NW_022436956.1	15845153	15845210
SRR11092057.760847	Gorilla gorilla gorilla	55	1.73e-17	NC_044613.1	102496960	102497017
SRR11092057.990169	Pan paniscus	55	1.73e-17	NC_048242.1	82085016	82085073
SRR11092057.990169	Pongo abelii	55	1.73e-17	NC_036916.1	13951905	13951962
SRR11092057.990169	Pan troglodytes	55	1.73e-17	NC_036882.1	82536758	82536815
SRR11092057.990169	Gorilla gorilla gorilla	55	1.73e-17	NC_044605.1	81885626	81885683
SRR11092057.2680589	Pan troglodytes	55	1.78e-17	NC_036883.1	45002159	45002216
SRR11092057.2848078	Pan paniscus	55	1.78e-17	NC_048242.1	67069427	67069484
SRR11092057.2848078	Pan troglodytes	55	1.78e-17	NC_036882.1	67359596	67359653
SRR11092057.2848078	Gorilla gorilla gorilla	55	1.78e-17	NC_044605.1	67025552	67025609
SRR11092057.4325346	Callithrix jacchus	55	1.78e-17	NC_048398.1	89210047	89210104
SRR11092057.4491643	Pan paniscus	55	1.78e-17	NC_048242.1	70378804	70378861
SRR11092057.4491643	Pan troglodytes	55	1.78e-17	NC_036882.1	70667589	70667646
SRR11092057.1260881	Gorilla gorilla gorilla	55	1.82e-17	NC_044608.1	165261267	165261327
SRR11092057.1464322	Pongo abelii	55	1.82e-17	NC_036910.1	133194368	133194447
SRR11092057.1840132	Pongo abelii	55	1.82e-17	NC_036921.1	34457624	34457681
SRR11092057.2178297	Pongo abelii	55	1.82e-17	NC_036905.1	66426669	66426726
SRR11092057.2178297	Pan troglodytes	55	1.82e-17	NC_036881.1	66874979	66875036
SRR11092057.4360300	Pan troglodytes	55	1.82e-17	NC_036887.1	28030827	28030887
SRR11092057.4657566	Pongo abelii	55	1.82e-17	NC_036909.1	119524294	119524351
SRR11092057.472603	Hylobates moloch	55	1.82e-17	NW_022629809.1	195	255
SRR11092057.472603	Gorilla gorilla gorilla	55	1.82e-17	NC_044608.1	149621550	149621610
SRR11092057.931638	Pongo abelii	55	1.82e-17	NC_036911.1	67798271	67798338
SRR11092057.10796	Pan troglodytes	55	1.86e-17	NC_036889.1	56631640	56631700
SRR11092057.10796	Nomascus leucogenys	55	1.86e-17	NC_044398.1	10873098	10873158
SRR11092057.10796	Gorilla gorilla gorilla	55	1.86e-17	NC_044612.1	45828904	45828964
SRR11092057.1321608	Hylobates moloch	55	1.86e-17	NW_022611649.1	20746230	20746290
SRR11092057.1379283	Pan paniscus	55	1.86e-17	NC_048246.1	8202129	8202189
SRR11092057.1379283	Pan troglodytes	55	1.86e-17	NC_036886.1	7631161	7631221
SRR11092057.1379283	Gorilla gorilla gorilla	55	1.86e-17	NC_044609.1	8132213	8132273
SRR11092057.1497663	Pan paniscus	55	1.86e-17	NC_048242.1	49222178	49222238
SRR11092057.1497663	Gorilla gorilla gorilla	55	1.86e-17	NC_044605.1	49308849	49308909
SRR11092057.1775320	Pongo abelii	55	1.86e-17	NC_036907.1	142751947	142752013
SRR11092057.2048597	Pongo abelii	55	1.86e-17	NC_036911.1	94835053	94835113
SRR11092057.2048597	Gorilla gorilla gorilla	55	1.86e-17	NC_044610.1	92577189	92577249
SRR11092057.2086153	Nomascus leucogenys	55	1.86e-17	NC_044384.1	117119469	117119529
SRR11092057.2232898	Hylobates moloch	55	1.86e-17	NW_022611651.1	16824767	16824827
SRR11092057.331506	Pongo abelii	55	1.86e-17	NC_036910.1	131072828	131072891
SRR11092057.3702722	Pan troglodytes	55	1.86e-17	NC_036883.1	174314509	174314569
SRR11092057.3738352	Pongo abelii	55	1.86e-17	NC_036922.1	43077329	43077389
SRR11092057.3738352	Gorilla gorilla gorilla	55	1.86e-17	NW_022154657.1	169050	169110
SRR11092057.3905960	Hylobates moloch	55	1.86e-17	NW_022611659.1	3419487	3419544
SRR11092057.3939179	Pan paniscus	55	1.86e-17	NC_048246.1	33709376	33709436
SRR11092057.3939179	Pan troglodytes	55	1.86e-17	NC_036886.1	33195742	33195802
SRR11092057.3939179	Gorilla gorilla gorilla	55	1.86e-17	NC_044609.1	33743624	33743684
SRR11092057.4130935	Homo sapiens	55	1.86e-17	NC_000011.10	54602557	54602617
SRR11092057.4130935	Pan troglodytes	55	1.86e-17	NC_036890.1	48175183	48175243
SRR11092057.4130935	Gorilla gorilla gorilla	55	1.86e-17	NC_044613.1	38222215	38222275
SRR11092057.4265261	Homo sapiens	55	1.86e-17	NC_000011.10	89647761	89647821
SRR11092057.433801	Gorilla gorilla gorilla	55	1.86e-17	NC_044625.1	142223118	142223178
SRR11092057.4442033	Pan troglodytes	55	1.86e-17	NC_036882.1	188919977	188920037
SRR11092057.4574641	Pongo abelii	55	1.86e-17	NC_036907.1	28259821	28259881
SRR11092057.4835763	Gorilla gorilla gorilla	55	1.86e-17	NC_044608.1	133376767	133376827
SRR11092057.827028	Pan troglodytes	55	1.86e-17	NC_006492.4	25163518	25163578
SRR11092057.827028	Pan troglodytes	55	1.86e-17	NW_019937191.1	943405	943465
SRR11092057.827028	Gorilla gorilla gorilla	55	1.86e-17	NC_044625.1	1714467	1714527
SRR11092057.1508815	Pan paniscus	55	1.91e-17	NC_048243.1	95208403	95208462
SRR11092057.1508815	Pan troglodytes	55	1.91e-17	NC_036883.1	100375480	100375539
SRR11092057.2353552	Aotus nancymaae	55	1.91e-17	NW_018487974.1	7167	7221
SRR11092057.5010641	Pan paniscus	55	1.91e-17	NC_048243.1	49778530	49778587
SRR11092057.74084	Pan troglodytes	55	1.91e-17	NC_036883.1	20160192	20160256
SRR11092057.18626	Hylobates moloch	55	1.95e-17	NW_022611666.1	6177376	6177439
SRR11092057.18626	Gorilla gorilla gorilla	55	1.95e-17	NC_044604.1	32353896	32353959
SRR11092057.3108667	Pongo abelii	55	1.95e-17	NC_036916.1	29310268	29310332
SRR11092057.3108667	Gorilla gorilla gorilla	55	1.95e-17	NC_044615.1	26932213	26932277
SRR11092057.3184409	Pan troglodytes	55	1.95e-17	NC_036891.1	126412449	126412509
SRR11092057.678796	Pan paniscus	55	1.95e-17	NC_048260.1	5156429	5156492
SRR11092057.678796	Nomascus leucogenys	55	1.95e-17	NC_044405.1	4600592	4600655
SRR11092057.678796	Gorilla gorilla gorilla	55	1.95e-17	NC_044623.1	4646533	4646596
SRR11092057.1051529	Pan paniscus	55	1.99e-17	NW_023259146.1	5026	5089
SRR11092057.1051529	Pan troglodytes	55	1.99e-17	NC_036895.1	5406398	5406461
SRR11092057.1364530	Pan paniscus	55	1.99e-17	NC_048259.1	16582956	16583019
SRR11092057.1364530	Pongo abelii	55	1.99e-17	NC_036923.1	11275786	11275849
SRR11092057.1364530	Hylobates moloch	55	1.99e-17	NW_022611663.1	44595202	44595265
SRR11092057.2333371	Pan paniscus	55	1.99e-17	NC_048253.1	58595257	58595320
SRR11092057.2333371	Hylobates moloch	55	1.99e-17	NW_022611658.1	27346652	27346715
SRR11092057.3001633	Pan paniscus	55	1.99e-17	NC_048248.1	109649798	109649861
SRR11092057.3001633	Pan troglodytes	55	1.99e-17	NW_019937159.1	384017	384080
SRR11092057.1200539	Hylobates moloch	55	2.03e-17	NW_022611645.1	167377564	167377624
SRR11092057.2471054	Homo sapiens	55	2.03e-17	NC_000013.11	92752756	92752816
SRR11092057.2340040	Pongo abelii	55	2.12e-17	NC_036911.1	21351369	21351435
SRR11092057.2569942	Papio anubis	55	2.12e-17	NC_044993.1	10822330	10822397
SRR11092057.3052103	Pongo abelii	55	2.12e-17	NC_036915.1	103274310	103274376
SRR11092057.3620315	Papio anubis	55	2.12e-17	NC_044990.1	17542302	17542368
SRR11092057.5005147	Pongo abelii	55	2.12e-17	NC_036911.1	26002912	26002978
SRR11092057.701140	Nomascus leucogenys	55	2.12e-17	NC_044394.1	90967924	90967990
SRR11092057.1593129	Nomascus leucogenys	55	2.16e-17	NC_044387.1	13036527	13036593
SRR11092057.3985293	Rhinopithecus bieti	55	2.21e-17	NW_016816430.1	367014	367080
SRR11092057.837986	Gorilla gorilla gorilla	55	2.21e-17	NC_044607.1	30458488	30458559
SRR11092057.2577647	Gorilla gorilla gorilla	55	2.25e-17	NC_044610.1	21106920	21106989
SRR11092057.2662213	Trachypithecus francoisi	55	2.25e-17	NW_022681463.1	51851737	51851806
SRR11092057.3242556	Callithrix jacchus	55	2.25e-17	NC_048385.1	10497383	10497449
SRR11092057.2933919	Homo sapiens	55	2.29e-17	NC_000004.12	4074312	4074372
SRR11092057.2933919	Pan paniscus	55	2.29e-17	NC_048242.1	127305656	127305716
SRR11092057.2933919	Pan paniscus	55	2.29e-17	NW_023257067.1	3259	3319
SRR11092057.1039966	Pongo abelii	55	2.33e-17	NC_036903.1	220134522	220134586
SRR11092057.4718283	Pan paniscus	55	2.38e-17	NC_048239.1	51891278	51891339
SRR11092057.4718283	Pan troglodytes	55	2.38e-17	NC_036879.1	51431697	51431758
SRR11092057.2468182	Pan paniscus	55	2.51e-17	NW_023256020.1	890	956
SRR11092057.2468182	Hylobates moloch	55	2.51e-17	NW_022611939.1	21214	21283
SRR11092057.2650481	Nomascus leucogenys	55	2.55e-17	NC_044394.1	46592192	46592262
SRR11092057.2144128	Pongo abelii	55	2.63e-17	NC_036911.1	72063280	72063334
SRR11092057.4210769	Sapajus apella	55	2.63e-17	NW_022436973.1	16075258	16075336
SRR11092057.3334945	Pongo abelii	55	2.68e-17	NC_036906.1	20904275	20904346
SRR11092057.4879215	Callithrix jacchus	55	2.72e-17	NC_048394.1	121157107	121157171
SRR11092057.1372305	Rhinopithecus roxellana	55	2.76e-17	NC_044565.1	39292893	39292969
SRR11092057.2094151	Pan troglodytes	55	2.98e-17	NC_036897.1	72547702	72547759
SRR11092057.1490452	Pan paniscus	55	3.02e-17	NW_023259854.1	308058	308145
SRR11092057.1490452	Pan troglodytes	55	3.02e-17	NW_019933053.1	63247	63331
SRR11092057.4596915	Piliocolobus tephrosceles	55	3.15e-17	NC_045436.1	111856467	111856543
SRR11092057.4596915	Pan paniscus	55	3.15e-17	NC_048239.1	164082591	164082656
SRR11092057.4596915	Pan troglodytes	55	3.15e-17	NC_036879.1	163678707	163678772
SRR11092057.4068240	Sapajus apella	55	3.19e-17	NW_022436960.1	28056146	28056215
SRR11092057.1597448	Rhinopithecus roxellana	55	3.23e-17	NC_044549.1	113658320	113658395
SRR11092057.1597448	Macaca nemestrina	55	3.23e-17	NW_012010856.1	8892490	8892565
SRR11092057.1597448	Trachypithecus francoisi	55	3.23e-17	NW_022681453.1	150178801	150178876
SRR11092057.1597448	Hylobates moloch	55	3.23e-17	NW_022611643.1	222659716	222659791
SRR11092057.3336450	Pan paniscus	55	3.23e-17	NC_048253.1	78027084	78027141
SRR11092057.3336450	Pan troglodytes	55	3.23e-17	NC_036893.1	78342805	78342862
SRR11092057.3856398	Chlorocebus sabaeus	55	3.34e-17	NC_023642.1	29176444	29176531
SRR11092057.4966366	Gorilla gorilla gorilla	55	3.34e-17	NC_044605.1	47129926	47129989
SRR11092057.1319455	Homo sapiens	55	3.47e-17	NC_000007.14	110327705	110327763
SRR11092057.236035	Chlorocebus sabaeus	55	3.47e-17	GPS_003667331.1	26752	26846
SRR11092057.4323873	Homo sapiens	55	3.55e-17	NC_000024.10	10770613	10770697
SRR11092057.1478930	Pan paniscus	55	3.64e-17	NC_048255.1	53768050	53768104
SRR11092057.3942957	Pan troglodytes	55	3.73e-17	NW_019933311.1	79820	79919
SRR11092057.3395163	Trachypithecus francoisi	55	3.85e-17	NW_022681461.1	85944373	85944448
SRR11092057.3395163	Pan paniscus	55	3.85e-17	NC_048253.1	79414849	79414924
SRR11092057.76170	Papio anubis	55	3.9e-17	NC_044981.1	137883513	137883579
SRR11092057.76170	Papio anubis	55	3.9e-17	NC_044981.1	137953066	137953132
SRR11092057.76170	Papio anubis	55	3.9e-17	NC_044981.1	138028399	138028465
SRR11092057.1196565	Mandrillus leucophaeus	55	4.22e-17	NW_012104587.1	4197491	4197552
SRR11092057.1365357	Aotus nancymaae	55	4.24e-17	NW_018498342.1	5656864	5656927
SRR11092057.4433012	Pan troglodytes	55	4.24e-17	NC_036892.1	79797724	79797790
SRR11092057.4584142	Pongo abelii	55	4.24e-17	NC_036915.1	62043909	62043994
SRR11092057.4971704	Rhinopithecus bieti	55	4.24e-17	NW_016821158.1	251768	251886
SRR11092057.4971704	Homo sapiens	55	4.24e-17	NC_000017.11	4160063	4160182
SRR11092057.3997574	Trachypithecus francoisi	55	4.41e-17	NW_022681465.1	39446835	39446923
SRR11092057.1015098	Pongo abelii	55	4.58e-17	NW_019938408.1	22567	22690
SRR11092057.971474	Pan paniscus	55	4.6e-17	NC_048241.1	12574784	12574838
SRR11092057.1285880	Homo sapiens	55	4.62e-17	NC_000024.10	11739154	11739266
SRR11092057.1244752	Pan paniscus	55	4.69e-17	NC_048240.1	71662173	71662277
SRR11092057.3428375	Pan paniscus	55	4.88e-17	NW_023258529.1	212682	212766
SRR11092057.2749043	Pan paniscus	55	4.92e-17	NW_023256275.1	79124	79240
SRR11092057.93812	Pan paniscus	54	4.93e-17	NC_048241.1	122633728	122633788
SRR11092057.93812	Pan troglodytes	54	4.93e-17	NC_036881.1	121976940	121977000
SRR11092057.93812	Gorilla gorilla gorilla	54	4.93e-17	NC_044604.1	122314201	122314261
SRR11092057.1310403	Pongo abelii	55	4.97e-17	NW_019938408.1	16559	16691
SRR11092057.3547079	Papio anubis	55	5.05e-17	NC_044976.1	120802303	120802411
SRR11092057.4114714	Homo sapiens	55	5.05e-17	NT_167219.1	64992	65061
SRR11092057.4114714	Pan paniscus	55	5.05e-17	NC_048243.1	182210065	182210128
SRR11092057.4114714	Pan paniscus	55	5.05e-17	NC_048243.1	182213337	182213400
SRR11092057.1364987	Gorilla gorilla gorilla	55	5.33e-17	NC_044603.1	43852507	43852587
SRR11092057.4170062	Homo sapiens	55	5.44e-17	NC_000010.11	73898751	73898805
SRR11092057.4170062	Pan paniscus	55	5.44e-17	NC_048249.1	70421772	70421826
SRR11092057.4170062	Pan troglodytes	55	5.44e-17	NC_036889.1	69653476	69653530
SRR11092057.4170062	Hylobates moloch	55	5.44e-17	NW_022611645.1	68439861	68439915
SRR11092057.4170062	Nomascus leucogenys	55	5.44e-17	NC_044398.1	23932009	23932063
SRR11092057.2118090	Homo sapiens	54	5.47e-17	NC_000007.14	24098410	24098463
SRR11092057.4575677	Homo sapiens	54	5.47e-17	NC_000010.11	54694200	54694256
SRR11092057.5161069	Homo sapiens	54	5.47e-17	NC_000020.11	56090644	56090697
SRR11092057.3680833	Pan troglodytes	55	5.48e-17	NW_019933407.1	94591	94713
SRR11092057.3391295	Homo sapiens	55	5.61e-17	NC_000005.10	49659887	49660034
SRR11092057.341568	Homo sapiens	55	5.61e-17	NC_000017.11	21872278	21872405
SRR11092057.1036834	Homo sapiens	54	5.62e-17	NC_000016.10	32512538	32512591
SRR11092057.1175469	Homo sapiens	54	5.62e-17	NC_000018.10	63569719	63569772
SRR11092057.1195761	Homo sapiens	54	5.62e-17	NC_000002.12	182032238	182032291
SRR11092057.1317326	Homo sapiens	54	5.62e-17	NC_000016.10	11083076	11083129
SRR11092057.1317326	Pan paniscus	54	5.62e-17	NC_048255.1	10025345	10025398
SRR11092057.1317326	Pan troglodytes	54	5.62e-17	NC_036895.1	11409895	11409948
SRR11092057.1672330	Homo sapiens	54	5.62e-17	NC_000001.11	212760088	212760141
SRR11092057.1672330	Pan paniscus	54	5.62e-17	NC_048239.1	188331139	188331192
SRR11092057.1672330	Pan troglodytes	54	5.62e-17	NC_036879.1	187954030	187954083
SRR11092057.1736534	Homo sapiens	54	5.62e-17	NC_000011.10	1152268	1152321
SRR11092057.1736534	Homo sapiens	54	5.62e-17	NW_015148966.1	141683	141736
SRR11092057.1736534	Pan paniscus	54	5.62e-17	NC_048250.1	1185781	1185834
SRR11092057.1736534	Pan troglodytes	54	5.62e-17	NC_036890.1	1082726	1082779
SRR11092057.1761341	Homo sapiens	54	5.62e-17	NC_000012.12	131587131	131587184
SRR11092057.1761341	Pan troglodytes	54	5.62e-17	NC_036891.1	129304316	129304369
SRR11092057.1958214	Homo sapiens	54	5.62e-17	NC_000005.10	150959163	150959216
SRR11092057.1958214	Pan troglodytes	54	5.62e-17	NC_036884.1	129139866	129139919
SRR11092057.2143861	Homo sapiens	54	5.62e-17	NC_000004.12	179522553	179522606
SRR11092057.2143861	Pan paniscus	54	5.62e-17	NC_048243.1	171725982	171726035
SRR11092057.2143861	Pan troglodytes	54	5.62e-17	NC_036883.1	177459303	177459356
SRR11092057.2143861	Nomascus leucogenys	54	5.62e-17	NC_044387.1	99733918	99733971
SRR11092057.2180887	Homo sapiens	54	5.62e-17	NC_000023.11	23791289	23791346
SRR11092057.2180887	Pan paniscus	54	5.62e-17	NC_048262.1	16390732	16390789
SRR11092057.2180887	Pan troglodytes	54	5.62e-17	NC_036902.1	23750616	23750673
SRR11092057.241119	Homo sapiens	54	5.62e-17	NC_000018.10	69369394	69369447
SRR11092057.2840884	Homo sapiens	54	5.62e-17	NC_000010.11	83297878	83297931
SRR11092057.2840884	Pan paniscus	54	5.62e-17	NC_048249.1	79697804	79697857
SRR11092057.2840884	Nomascus leucogenys	54	5.62e-17	NC_044398.1	32972789	32972842
SRR11092057.2840884	Gorilla gorilla gorilla	54	5.62e-17	NC_044612.1	78706599	78706652
SRR11092057.2841348	Homo sapiens	54	5.62e-17	NC_000012.12	85900685	85900738
SRR11092057.3148333	Homo sapiens	54	5.62e-17	NC_000011.10	44459112	44459165
SRR11092057.3148333	Pan paniscus	54	5.62e-17	NC_048250.1	44418869	44418922
SRR11092057.3148333	Pan troglodytes	54	5.62e-17	NC_036890.1	44197580	44197633
SRR11092057.3148333	Gorilla gorilla gorilla	54	5.62e-17	NC_044613.1	33827134	33827187
SRR11092057.3272455	Homo sapiens	54	5.62e-17	NC_000012.12	117985830	117985883
SRR11092057.3311757	Homo sapiens	54	5.62e-17	NC_000016.10	79355835	79355888
SRR11092057.3311757	Pan paniscus	54	5.62e-17	NC_048255.1	59949624	59949677
SRR11092057.3311757	Pongo abelii	54	5.62e-17	NC_036919.1	57318738	57318791
SRR11092057.3311757	Pan troglodytes	54	5.62e-17	NC_036895.1	65015576	65015629
SRR11092057.3311757	Gorilla gorilla gorilla	54	5.62e-17	NC_044618.1	63512912	63512965
SRR11092057.338105	Homo sapiens	54	5.62e-17	NC_000006.12	6898959	6899012
SRR11092057.3407912	Homo sapiens	54	5.62e-17	NC_000002.12	151213573	151213626
SRR11092057.3407912	Pan paniscus	54	5.62e-17	NC_048241.1	8660489	8660542
SRR11092057.3407912	Pongo abelii	54	5.62e-17	NC_036905.1	37057233	37057286
SRR11092057.3407912	Pan troglodytes	54	5.62e-17	NC_036881.1	37767067	37767120
SRR11092057.3407912	Gorilla gorilla gorilla	54	5.62e-17	NC_044604.1	37925522	37925579
SRR11092057.3656556	Homo sapiens	54	5.62e-17	NC_000004.12	13742705	13742758
SRR11092057.3656556	Gorilla gorilla gorilla	54	5.62e-17	NC_044606.1	13883352	13883405
SRR11092057.3665837	Homo sapiens	54	5.62e-17	NC_000015.10	101230003	101230056
SRR11092057.3665837	Pan paniscus	54	5.62e-17	NC_048254.1	79954578	79954631
SRR11092057.3665837	Pongo abelii	54	5.62e-17	NC_036918.1	81675149	81675202
SRR11092057.3665837	Pan troglodytes	54	5.62e-17	NC_036894.1	79856864	79856917
SRR11092057.3665837	Gorilla gorilla gorilla	54	5.62e-17	NC_044617.1	76185590	76185643
SRR11092057.3906409	Homo sapiens	54	5.62e-17	NC_000008.11	48153974	48154027
SRR11092057.4325254	Homo sapiens	54	5.62e-17	NC_000005.10	110142166	110142219
SRR11092057.4502261	Homo sapiens	54	5.62e-17	NC_000014.9	84755703	84755756
SRR11092057.4502261	Pan paniscus	54	5.62e-17	NC_048253.1	65323534	65323587
SRR11092057.4502261	Pan troglodytes	54	5.62e-17	NC_036893.1	65549884	65549937
SRR11092057.4730637	Homo sapiens	54	5.62e-17	NC_000002.12	224369282	224369335
SRR11092057.4730637	Pan paniscus	54	5.62e-17	NC_048241.1	111610640	111610693
SRR11092057.4730637	Pan troglodytes	54	5.62e-17	NC_036881.1	111005197	111005250
SRR11092057.4730637	Gorilla gorilla gorilla	54	5.62e-17	NC_044604.1	111269670	111269723
SRR11092057.4787019	Homo sapiens	54	5.62e-17	NC_000007.14	148529779	148529832
SRR11092057.4787019	Pan paniscus	54	5.62e-17	NC_048246.1	140256317	140256370
SRR11092057.4787019	Pan troglodytes	54	5.62e-17	NC_036886.1	145240485	145240538
SRR11092057.4787019	Gorilla gorilla gorilla	54	5.62e-17	NC_044609.1	140654020	140654073
SRR11092057.5078697	Homo sapiens	54	5.62e-17	NC_000023.11	114044477	114044530
SRR11092057.50793	Homo sapiens	54	5.62e-17	NC_000003.12	40907464	40907517
SRR11092057.50793	Pan paniscus	54	5.62e-17	NC_048242.1	108074573	108074626
SRR11092057.50793	Pan troglodytes	54	5.62e-17	NC_036882.1	109138381	109138434
SRR11092057.50793	Gorilla gorilla gorilla	54	5.62e-17	NC_044604.1	117273774	117273827
SRR11092057.50793	Gorilla gorilla gorilla	54	5.62e-17	NC_044608.1	40335116	40335169
SRR11092057.5149993	Homo sapiens	54	5.62e-17	NC_000010.11	129399774	129399827
SRR11092057.5149993	Pan paniscus	54	5.62e-17	NC_048249.1	125992442	125992495
SRR11092057.5149993	Pan troglodytes	54	5.62e-17	NC_036889.1	125330778	125330831
SRR11092057.549817	Homo sapiens	54	5.62e-17	NC_000017.11	6985050	6985103
SRR11092057.6082	Homo sapiens	54	5.62e-17	NC_000010.11	29424028	29424081
SRR11092057.6082	Pan troglodytes	54	5.62e-17	NC_036889.1	29561105	29561158
SRR11092057.6082	Gorilla gorilla gorilla	54	5.62e-17	NC_044612.1	71685559	71685612
SRR11092057.76723	Homo sapiens	54	5.62e-17	NC_000018.10	62483664	62483717
SRR11092057.76723	Pan paniscus	54	5.62e-17	NC_048257.1	55853698	55853751
SRR11092057.76723	Pan troglodytes	54	5.62e-17	NC_036897.1	56703430	56703483
SRR11092057.76723	Gorilla gorilla gorilla	54	5.62e-17	NC_044620.1	55772251	55772304
SRR11092057.929754	Homo sapiens	54	5.62e-17	NC_000013.11	99551286	99551339
SRR11092057.1281564	Homo sapiens	55	5.65e-17	NC_000001.11	790449	790581
SRR11092057.1384814	Pongo abelii	55	5.65e-17	NW_019940026.1	476026	476170
SRR11092057.1384814	Pongo abelii	55	5.65e-17	NW_019941528.1	518925	519054
SRR11092057.2282581	Pan paniscus	55	5.65e-17	NW_023259370.1	16681	16807
SRR11092057.2304322	Nomascus leucogenys	55	5.65e-17	NC_044391.1	79213194	79213255
SRR11092057.2421857	Homo sapiens	55	5.65e-17	NT_187384.1	260746	260884
SRR11092057.2421857	Homo sapiens	55	5.65e-17	NT_187385.1	61486	61624
SRR11092057.3676372	Homo sapiens	55	5.65e-17	NT_187384.1	42677	42794
SRR11092057.1357264	Pongo abelii	55	5.67e-17	NC_036911.1	3658876	3658963
SRR11092057.1543758	Homo sapiens	55	5.67e-17	NC_000007.14	158151426	158151486
SRR11092057.1543758	Pan troglodytes	55	5.67e-17	NC_036886.1	154788748	154788808
SRR11092057.1543758	Pan troglodytes	55	5.67e-17	NC_036886.1	154788859	154788919
SRR11092057.1543758	Pan troglodytes	55	5.67e-17	NC_036886.1	154788896	154788956
SRR11092057.1605053	Pan paniscus	55	5.67e-17	NW_023258638.1	142266	142329
SRR11092057.1605053	Pan paniscus	55	5.67e-17	NW_023259845.1	52388	52451
SRR11092057.1998290	Gorilla gorilla gorilla	55	5.67e-17	NC_044608.1	103431352	103431409
SRR11092057.248022	Homo sapiens	55	5.67e-17	NT_187392.1	27285	27418
SRR11092057.248022	Pan paniscus	55	5.67e-17	NW_023257758.1	4714	4860
SRR11092057.248022	Pan paniscus	55	5.67e-17	NW_023259405.1	17626	17772
SRR11092057.248022	Pan paniscus	55	5.67e-17	NW_023259405.1	23927	24073
SRR11092057.248022	Pan paniscus	55	5.67e-17	NW_023259405.1	68473	68619
SRR11092057.2792337	Pan paniscus	55	5.67e-17	NC_048260.1	31433017	31433153
SRR11092057.3499975	Hylobates moloch	55	5.67e-17	NW_022611652.1	30202434	30202551
SRR11092057.3990598	Pan troglodytes	55	5.67e-17	NW_019937147.1	17515	17638
SRR11092057.3990598	Pan troglodytes	55	5.67e-17	NW_019937185.1	15897	16020
SRR11092057.4889383	Gorilla gorilla gorilla	55	5.67e-17	NC_044611.1	5187680	5187734
SRR11092057.496867	Pan troglodytes	55	5.67e-17	NC_036898.1	1606244	1606307
SRR11092057.5029128	Pan troglodytes	55	5.67e-17	NW_019937193.1	216133	216285
SRR11092057.646044	Pan paniscus	55	5.67e-17	NW_023255769.1	142734	142827
SRR11092057.646044	Pan paniscus	55	5.67e-17	NW_023259890.1	256697	256812
SRR11092057.646044	Pan paniscus	55	5.67e-17	NW_023259890.1	262752	262870
SRR11092057.646044	Pan troglodytes	55	5.67e-17	NW_019933308.1	4426	4564
SRR11092057.652343	Pongo abelii	55	5.67e-17	NC_036920.1	1266289	1266367
SRR11092057.652343	Pan troglodytes	55	5.67e-17	NC_036896.1	1144653	1144731
SRR11092057.928691	Gorilla gorilla gorilla	55	5.67e-17	NW_022149532.1	126949	127058
SRR11092057.113409	Hylobates moloch	55	5.7e-17	NW_022611651.1	113304450	113304597
SRR11092057.1564470	Pan troglodytes	55	5.7e-17	NC_036881.1	127551739	127551856
SRR11092057.1587125	Trachypithecus francoisi	55	5.7e-17	NW_022681458.1	47007601	47007658
SRR11092057.1971090	Homo sapiens	55	5.7e-17	NC_000007.14	158147466	158147583
SRR11092057.1972543	Pan paniscus	55	5.7e-17	NC_048243.1	182024378	182024495
SRR11092057.2278784	Nomascus leucogenys	55	5.7e-17	NC_044399.1	11117876	11117988
SRR11092057.2949233	Gorilla gorilla gorilla	55	5.7e-17	NC_044625.1	87403704	87403797
SRR11092057.3115246	Pan troglodytes	55	5.7e-17	NW_019933311.1	27458	27587
SRR11092057.3115246	Pan troglodytes	55	5.7e-17	NW_019933311.1	33335	33464
SRR11092057.3115246	Pan troglodytes	55	5.7e-17	NW_019933311.1	40810	40939
SRR11092057.3225534	Pan troglodytes	55	5.7e-17	NW_019933124.1	16748	16912
SRR11092057.327854	Chlorocebus sabaeus	55	5.7e-17	NC_023669.1	12639631	12639726
SRR11092057.3284326	Gorilla gorilla gorilla	55	5.7e-17	NW_022149532.1	126949	127058
SRR11092057.3609314	Gorilla gorilla gorilla	55	5.7e-17	NC_044607.1	155454492	155454620
SRR11092057.3624682	Homo sapiens	55	5.7e-17	NC_000007.14	44104161	44104225
SRR11092057.3682406	Homo sapiens	55	5.7e-17	NC_000007.14	76282307	76282376
SRR11092057.3682406	Pan troglodytes	55	5.7e-17	NC_036886.1	69001486	69001555
SRR11092057.4152845	Homo sapiens	55	5.7e-17	NC_000024.10	11037035	11037186
SRR11092057.4786172	Hylobates moloch	55	5.7e-17	NW_022611644.1	68173548	68173613
SRR11092057.4884824	Papio anubis	55	5.7e-17	NC_044978.1	136548991	136549055
SRR11092057.4884824	Piliocolobus tephrosceles	55	5.7e-17	NC_045443.1	71699551	71699695
SRR11092057.806529	Homo sapiens	55	5.7e-17	NC_000020.11	31243232	31243346
SRR11092057.806529	Pan troglodytes	55	5.7e-17	NW_019933297.1	94946	95060
SRR11092057.3721319	Pan troglodytes	54	5.78e-17	NC_036886.1	127437585	127437638
SRR11092057.116309	Homo sapiens	54	5.93e-17	NC_000012.12	113923693	113923746
SRR11092057.116309	Pan paniscus	54	5.93e-17	NC_048251.1	111521762	111521815
SRR11092057.116309	Pan troglodytes	54	5.93e-17	NC_036891.1	111586436	111586489
SRR11092057.1360796	Pan paniscus	54	5.93e-17	NC_048250.1	95461275	95461331
SRR11092057.1360796	Pan troglodytes	54	5.93e-17	NC_036890.1	96344883	96344939
SRR11092057.1606903	Pan troglodytes	54	5.93e-17	NC_036879.1	201862238	201862297
SRR11092057.1610271	Pongo abelii	54	5.93e-17	NC_036914.1	9258519	9258575
SRR11092057.1802163	Homo sapiens	54	5.93e-17	NC_000006.12	46493269	46493322
SRR11092057.1802163	Pan paniscus	54	5.93e-17	NC_048245.1	46075795	46075848
SRR11092057.1802163	Pan troglodytes	54	5.93e-17	NC_036885.1	46003950	46004003
SRR11092057.1802163	Gorilla gorilla gorilla	54	5.93e-17	NC_044608.1	46629870	46629923
SRR11092057.268252	Gorilla gorilla gorilla	54	5.93e-17	NC_044609.1	26785977	26786030
SRR11092057.362229	Pan paniscus	54	5.93e-17	NC_048253.1	37636828	37636884
SRR11092057.362229	Pan troglodytes	54	5.93e-17	NC_036893.1	37876583	37876639
SRR11092057.4750734	Pongo abelii	54	5.93e-17	NC_036911.1	134146480	134146533
SRR11092057.4786613	Pan paniscus	54	5.93e-17	NC_048242.1	39148350	39148406
SRR11092057.4786613	Pan troglodytes	54	5.93e-17	NC_036882.1	39442440	39442496
SRR11092057.1047583	Hylobates moloch	54	6.08e-17	NW_022611648.1	107603176	107603233
SRR11092057.1047583	Gorilla gorilla gorilla	54	6.08e-17	NC_044618.1	56033292	56033348
SRR11092057.1089134	Pongo abelii	54	6.08e-17	NC_036926.1	28188131	28188187
SRR11092057.1089134	Gorilla gorilla gorilla	54	6.08e-17	NC_044625.1	29815248	29815304
SRR11092057.1202967	Hylobates moloch	54	6.08e-17	NW_022611648.1	113397745	113397801
SRR11092057.1202967	Nomascus leucogenys	54	6.08e-17	NC_044382.1	42447151	42447207
SRR11092057.1585642	Nomascus leucogenys	54	6.08e-17	NC_044386.1	13815998	13816054
SRR11092057.1585642	Gorilla gorilla gorilla	54	6.08e-17	NC_044619.1	75988142	75988198
SRR11092057.1635635	Pongo abelii	54	6.08e-17	NC_036906.1	116846465	116846521
SRR11092057.1822605	Papio anubis	54	6.08e-17	NC_044985.1	46814471	46814527
SRR11092057.1822605	Trachypithecus francoisi	54	6.08e-17	NW_022681458.1	79465996	79466052
SRR11092057.2043867	Gorilla gorilla gorilla	54	6.08e-17	NC_044610.1	13869872	13869928
SRR11092057.212063	Pan paniscus	54	6.08e-17	NW_023259854.1	90600	90656
SRR11092057.212063	Pan paniscus	54	6.08e-17	NW_023259855.1	282323	282379
SRR11092057.212063	Pan paniscus	54	6.08e-17	NW_023259880.1	37770	37826
SRR11092057.212063	Pan troglodytes	54	6.08e-17	NW_019933680.1	63953	64009
SRR11092057.2573120	Trachypithecus francoisi	54	6.08e-17	NW_022681469.1	10552208	10552264
SRR11092057.2689794	Pongo abelii	54	6.08e-17	NC_036920.1	74342416	74342472
SRR11092057.2726438	Pan paniscus	54	6.08e-17	NC_048256.1	77273858	77273914
SRR11092057.2770362	Papio anubis	54	6.08e-17	NC_044982.1	6839247	6839303
SRR11092057.2881183	Pan paniscus	54	6.08e-17	NC_048250.1	115375330	115375386
SRR11092057.2881183	Pan troglodytes	54	6.08e-17	NC_036890.1	116309767	116309823
SRR11092057.3167533	Papio anubis	54	6.08e-17	NC_044981.1	129709009	129709065
SRR11092057.3167533	Papio anubis	54	6.08e-17	NC_044983.1	59850128	59850184
SRR11092057.3167533	Trachypithecus francoisi	54	6.08e-17	NW_022681460.1	83900363	83900419
SRR11092057.3167533	Pan paniscus	54	6.08e-17	NC_048262.1	49278261	49278317
SRR11092057.3305118	Homo sapiens	54	6.08e-17	NC_000023.11	6787268	6787324
SRR11092057.3428973	Pongo abelii	54	6.08e-17	NC_036907.1	142074981	142075037
SRR11092057.3428973	Gorilla gorilla gorilla	54	6.08e-17	NC_044606.1	140684505	140684561
SRR11092057.3864780	Homo sapiens	54	6.08e-17	NC_000005.10	116480974	116481030
SRR11092057.3864780	Gorilla gorilla gorilla	54	6.08e-17	NC_044607.1	95973008	95973064
SRR11092057.410510	Pan paniscus	54	6.08e-17	NC_048242.1	157414150	157414206
SRR11092057.410510	Pongo abelii	54	6.08e-17	NC_036906.1	157763480	157763536
SRR11092057.4243771	Hylobates moloch	54	6.08e-17	NW_022611676.1	1252066	1252122
SRR11092057.4371623	Homo sapiens	54	6.08e-17	NC_000008.11	144190691	144190747
SRR11092057.4371623	Pan paniscus	54	6.08e-17	NC_048247.1	140955083	140955139
SRR11092057.4371623	Hylobates moloch	54	6.08e-17	NW_022611651.1	124395891	124395947
SRR11092057.4371623	Nomascus leucogenys	54	6.08e-17	NC_044403.1	33940783	33940839
SRR11092057.4912276	Homo sapiens	54	6.08e-17	NC_000008.11	83836277	83836333
SRR11092057.4912276	Pan paniscus	54	6.08e-17	NC_048247.1	80363136	80363192
SRR11092057.4912276	Pan troglodytes	54	6.08e-17	NC_036887.1	81950709	81950765
SRR11092057.5115090	Hylobates moloch	54	6.08e-17	NW_022611663.1	54661327	54661383
SRR11092057.671154	Pan paniscus	54	6.08e-17	NC_048249.1	68059213	68059269
SRR11092057.671154	Pan troglodytes	54	6.08e-17	NC_036889.1	67338941	67338997
SRR11092057.671154	Hylobates moloch	54	6.08e-17	NW_022611645.1	66888805	66888861
SRR11092057.735944	Pongo abelii	54	6.08e-17	NC_036907.1	107498067	107498123
SRR11092057.3219561	Pan paniscus	54	6.24e-17	NC_048258.1	7084295	7084348
SRR11092057.3219561	Gorilla gorilla gorilla	54	6.24e-17	NC_044621.1	4675224	4675277
SRR11092057.3663795	Gorilla gorilla gorilla	54	6.24e-17	NC_044625.1	21462709	21462766
SRR11092057.1076612	Pongo abelii	54	6.39e-17	NC_036910.1	57333282	57333341
SRR11092057.2848078	Hylobates moloch	54	6.39e-17	NW_022611646.1	8924544	8924600
SRR11092057.4491643	Hylobates moloch	54	6.39e-17	NW_022611649.1	18021323	18021379
SRR11092057.1814926	Nomascus leucogenys	54	6.55e-17	NC_044399.1	70736294	70736353
SRR11092057.1830226	Pan troglodytes	54	6.55e-17	NC_036890.1	9052585	9052644
SRR11092057.1969569	Hylobates moloch	54	6.55e-17	NW_022611659.1	75568076	75568135
SRR11092057.1969569	Nomascus leucogenys	54	6.55e-17	NC_044400.1	75017287	75017346
SRR11092057.2178297	Trachypithecus francoisi	54	6.55e-17	NW_022681458.1	61684224	61684280
SRR11092057.2526792	Pan paniscus	54	6.55e-17	NC_048250.1	27099112	27099171
SRR11092057.2526792	Pan troglodytes	54	6.55e-17	NC_036890.1	26842408	26842467
SRR11092057.2908024	Colobus angolensis palliatus	54	6.55e-17	NW_012117378.1	14597	14656
SRR11092057.2926350	Pongo abelii	54	6.55e-17	NC_036921.1	17664465	17664524
SRR11092057.3153864	Pongo abelii	54	6.55e-17	NC_036911.1	89293230	89293289
SRR11092057.320089	Nomascus leucogenys	54	6.55e-17	NC_044386.1	10674336	10674395
SRR11092057.320089	Gorilla gorilla gorilla	54	6.55e-17	NC_044619.1	79266798	79266857
SRR11092057.3597089	Nomascus leucogenys	54	6.55e-17	NC_044390.1	23792386	23792446
SRR11092057.3597089	Gorilla gorilla gorilla	54	6.55e-17	NC_044614.1	77567261	77567320
SRR11092057.3812535	Sapajus apella	54	6.55e-17	NW_022436941.1	48956386	48956445
SRR11092057.3812535	Hylobates moloch	54	6.55e-17	NW_022611648.1	56885125	56885184
SRR11092057.3988484	Nomascus leucogenys	54	6.55e-17	NC_044391.1	2514934	2514987
SRR11092057.3988484	Gorilla gorilla gorilla	54	6.55e-17	NC_044622.1	8064871	8064931
SRR11092057.4097963	Piliocolobus tephrosceles	54	6.55e-17	NC_045444.1	8634119	8634178
SRR11092057.433723	Pan paniscus	54	6.55e-17	NC_048255.1	47310641	47310700
SRR11092057.433723	Pongo abelii	54	6.55e-17	NC_036919.1	44948284	44948343
SRR11092057.433723	Pongo abelii	54	6.55e-17	NC_036919.1	45009674	45009733
SRR11092057.433723	Pan troglodytes	54	6.55e-17	NC_036895.1	52099880	52099939
SRR11092057.4368563	Callithrix jacchus	54	6.55e-17	NC_048394.1	94342431	94342490
SRR11092057.4368563	Trachypithecus francoisi	54	6.55e-17	NW_022681442.1	27593742	27593801
SRR11092057.4417022	Pan troglodytes	54	6.55e-17	NC_036886.1	58443774	58443833
SRR11092057.4472656	Pan paniscus	54	6.55e-17	NC_048243.1	92732619	92732678
SRR11092057.4472656	Hylobates moloch	54	6.55e-17	NW_022611644.1	32371336	32371395
SRR11092057.4486405	Trachypithecus francoisi	54	6.55e-17	NW_022681459.1	23640862	23640921
SRR11092057.4664291	Hylobates moloch	54	6.55e-17	NW_022611654.1	9091001	9091060
SRR11092057.4779812	Pan paniscus	54	6.55e-17	NC_048259.1	50891334	50891393
SRR11092057.4779812	Hylobates moloch	54	6.55e-17	NW_022611663.1	6279077	6279136
SRR11092057.4779812	Nomascus leucogenys	54	6.55e-17	NC_044393.1	9565822	9565881
SRR11092057.4779812	Gorilla gorilla gorilla	54	6.55e-17	NC_044622.1	51808032	51808091
SRR11092057.689567	Gorilla gorilla gorilla	54	6.55e-17	NC_044611.1	70756407	70756466
SRR11092057.878267	Pan paniscus	54	6.55e-17	NC_048245.1	130458422	130458481
SRR11092057.931638	Gorilla gorilla gorilla	54	6.55e-17	NC_044610.1	44498639	44498705
SRR11092057.4111599	Gorilla gorilla gorilla	54	6.85e-17	NC_044602.1	160225185	160225244
SRR11092057.3184409	Hylobates moloch	54	7.01e-17	NW_022611654.1	4073026	4073089
SRR11092057.3843488	Pongo abelii	54	7.01e-17	NC_036906.1	156693294	156693356
SRR11092057.3843488	Gorilla gorilla gorilla	54	7.01e-17	NC_044605.1	155803755	155803817
SRR11092057.4075710	Pongo abelii	54	7.01e-17	NC_036906.1	147856455	147856517
SRR11092057.3297631	Homo sapiens	54	7.16e-17	NC_000010.11	6383281	6383334
SRR11092057.2217687	Gorilla gorilla gorilla	54	7.47e-17	NC_044617.1	11943462	11943530
SRR11092057.2661979	Pan troglodytes	54	7.47e-17	NC_036885.1	4126057	4126124
SRR11092057.1841761	Theropithecus gelada	54	7.62e-17	NC_037668.1	187475878	187475940
SRR11092057.2287275	Papio anubis	54	7.62e-17	NC_044991.1	74694904	74694969
SRR11092057.4814401	Pan paniscus	54	7.78e-17	NC_048248.1	79667476	79667540
SRR11092057.3202286	Homo sapiens	54	7.93e-17	NC_000005.10	99391001	99391062
SRR11092057.3202286	Gorilla gorilla gorilla	54	7.93e-17	NC_044607.1	79161717	79161778
SRR11092057.745078	Pan paniscus	54	7.93e-17	NC_048248.1	56466128	56466196
SRR11092057.745078	Hylobates moloch	54	7.93e-17	NW_022611664.1	47993421	47993489
SRR11092057.745078	Hylobates moloch	54	7.93e-17	NW_022611761.1	21252	21320
SRR11092057.745078	Hylobates moloch	54	7.93e-17	NW_022616927.1	2509	2577
SRR11092057.3479510	Gorilla gorilla gorilla	54	8.09e-17	NC_044604.1	63157797	63157868
SRR11092057.2783205	Chlorocebus sabaeus	54	8.24e-17	NC_023642.1	44514303	44514373
SRR11092057.2783205	Piliocolobus tephrosceles	54	8.24e-17	NC_045446.1	43820594	43820665
SRR11092057.326306	Homo sapiens	54	8.39e-17	NC_000002.12	187952992	187953048
SRR11092057.2093780	Macaca nemestrina	54	8.86e-17	NW_012011133.1	8496117	8496191
SRR11092057.2093780	Pan troglodytes	54	8.86e-17	NC_036885.1	150598875	150598949
SRR11092057.3918730	Nomascus leucogenys	54	8.86e-17	NC_044384.1	43756115	43756184
SRR11092057.2015815	Trachypithecus francoisi	54	9.32e-17	NW_022681471.1	46855212	46855289
SRR11092057.4631702	Callithrix jacchus	54	9.32e-17	NC_048385.1	100663213	100663297
SRR11092057.3299339	Pongo abelii	54	9.63e-17	NC_036913.1	53733966	53734035
SRR11092057.748591	Theropithecus gelada	54	9.63e-17	NC_037681.1	47814792	47814852
SRR11092057.76023	Homo sapiens	54	9.63e-17	NC_000012.12	75000471	75000524
SRR11092057.76023	Pan paniscus	54	9.63e-17	NC_048251.1	72527266	72527319
SRR11092057.76023	Pan troglodytes	54	9.63e-17	NC_036891.1	72555084	72555137
SRR11092057.846825	Hylobates moloch	54	9.63e-17	NW_022611644.1	170438833	170438889
SRR11092057.295208	Pan paniscus	54	1.02e-16	NC_048259.1	50392996	50393086
SRR11092057.4049252	Carlito syrichta	54	1.02e-16	NW_007247774.1	308076	308144
SRR11092057.4101761	Rhinopithecus roxellana	54	1.02e-16	NC_044561.1	98529720	98529776
SRR11092057.4101761	Macaca nemestrina	54	1.02e-16	NW_012017466.1	10864785	10864841
SRR11092057.4101761	Rhinopithecus bieti	54	1.02e-16	NW_016803344.1	3514562	3514618
SRR11092057.1534193	Trachypithecus francoisi	54	1.06e-16	NW_022681468.1	32525513	32525575
SRR11092057.5153144	Rhincodon typus	54	1.06e-16	NW_018036855.1	123086	123179
SRR11092057.1279197	Pongo abelii	54	1.12e-16	NC_036914.1	122291123	122291216
SRR11092057.414334	Homo sapiens	54	1.12e-16	NC_000006.12	63353325	63353474
SRR11092057.3561369	Homo sapiens	54	1.2e-16	NC_000017.11	15122848	15122901
SRR11092057.3561369	Gorilla gorilla gorilla	54	1.2e-16	NC_044619.1	14770120	14770173
SRR11092057.1945589	Homo sapiens	54	1.32e-16	NC_000017.11	21963617	21963712
SRR11092057.1945589	Pan paniscus	54	1.32e-16	NC_048256.1	29802218	29802313
SRR11092057.1945589	Pan troglodytes	54	1.32e-16	NW_019933088.1	16832	16927
SRR11092057.3942957	Pan troglodytes	54	1.34e-16	NW_019933105.1	15569	15661
SRR11092057.163565	Gorilla gorilla gorilla	54	1.36e-16	NC_044617.1	31288914	31288970
SRR11092057.1860188	Macaca nemestrina	54	1.37e-16	NW_012010800.1	25744283	25744370
SRR11092057.4155352	Homo sapiens	54	1.37e-16	NC_000021.9	10734894	10734980
SRR11092057.1411393	Pan paniscus	54	1.39e-16	NC_048242.1	40364393	40364452
SRR11092057.1411393	Pongo abelii	54	1.39e-16	NC_036906.1	101478611	101478670
SRR11092057.3481269	Nomascus leucogenys	54	1.4e-16	NC_044390.1	64961110	64961175
SRR11092057.4120029	Rhinopithecus roxellana	54	1.43e-16	NC_044552.1	121506673	121506783
SRR11092057.4120029	Papio anubis	54	1.43e-16	NC_044981.1	127965175	127965285
SRR11092057.4120029	Mandrillus leucophaeus	54	1.43e-16	NW_012104209.1	885287	885397
SRR11092057.4120029	Trachypithecus francoisi	54	1.43e-16	NW_022681460.1	82141792	82141902
SRR11092057.4915781	Pongo abelii	54	1.48e-16	NW_019937521.1	15549	15631
SRR11092057.3069946	Rhinopithecus roxellana	54	1.49e-16	NC_044558.1	96359055	96359111
SRR11092057.3089710	Escherichia coli	54	1.49e-16	NZ_JAFGZZ010000036.1	920	1006
SRR11092057.3922362	Pan troglodytes	54	1.49e-16	NC_036884.1	40452106	40452177
SRR11092057.5065128	Nomascus leucogenys	54	1.51e-16	NC_044396.1	50178827	50178892
SRR11092057.5065128	Gorilla gorilla gorilla	54	1.51e-16	NC_044610.1	93922898	93922963
SRR11092057.1472318	Macaca nemestrina	54	1.58e-16	NW_012019465.1	3347936	3347992
SRR11092057.1472318	Sapajus apella	54	1.58e-16	NW_022436962.1	23017487	23017543
SRR11092057.575641	Nomascus leucogenys	54	1.62e-16	NC_044393.1	32747672	32747725
SRR11092057.1126752	Pan troglodytes	54	1.69e-16	NC_036886.1	449900	449956
SRR11092057.3791345	Nomascus leucogenys	54	1.69e-16	NW_022096954.1	8768	8890
SRR11092057.2360272	Rhinopithecus bieti	54	1.71e-16	NW_016821221.1	62353	62437
SRR11092057.3696428	Pan paniscus	54	1.71e-16	NC_048257.1	7845560	7845631
SRR11092057.3428375	Pan troglodytes	54	1.76e-16	NW_019934293.1	24569	24664
SRR11092057.1310403	Nomascus leucogenys	54	1.79e-16	NW_022096634.1	181469	181597
SRR11092057.2518659	Homo sapiens	53	1.8e-16	NC_000006.12	60610036	60610088
SRR11092057.2518659	Acinetobacter baumannii	53	1.8e-16	NZ_VMIH01000358.1	61	113
SRR11092057.2664320	Homo sapiens	54	1.8e-16	NC_000005.10	49659887	49660009
SRR11092057.796157	Homo sapiens	54	1.84e-16	NC_000001.11	19060057	19060119
SRR11092057.664473	Pongo abelii	54	1.86e-16	NC_036914.1	100729587	100729646
SRR11092057.1071800	Pan paniscus	54	1.89e-16	NW_023256757.1	97064	97195
SRR11092057.1071800	Pan troglodytes	54	1.89e-16	NW_019933067.1	117807	117938
SRR11092057.4894468	Homo sapiens	54	1.89e-16	NC_000024.10	10804297	10804368
SRR11092057.71463	Pan troglodytes	54	1.89e-16	NC_036899.1	30722700	30722834
SRR11092057.71463	Pan troglodytes	54	1.89e-16	NW_019933052.1	134406	134538
SRR11092057.2029702	Homo sapiens	53	1.91e-16	NC_000002.12	136862720	136862772
SRR11092057.2029702	Pan paniscus	53	1.91e-16	NC_048241.1	23001835	23001887
SRR11092057.2029702	Pongo abelii	53	1.91e-16	NC_036905.1	22552670	22552722
SRR11092057.2029702	Pan troglodytes	53	1.91e-16	NC_036881.1	23435836	23435888
SRR11092057.2029702	Gorilla gorilla gorilla	53	1.91e-16	NC_044604.1	23593894	23593946
SRR11092057.215663	Homo sapiens	53	1.91e-16	NC_000005.10	139902728	139902780
SRR11092057.215663	Pan paniscus	53	1.91e-16	NC_048244.1	135269726	135269778
SRR11092057.215663	Pan troglodytes	53	1.91e-16	NC_036884.1	118078029	118078081
SRR11092057.215663	Nomascus leucogenys	53	1.91e-16	NC_044382.1	38831164	38831216
SRR11092057.215663	Gorilla gorilla gorilla	53	1.91e-16	NC_044607.1	119428298	119428350
SRR11092057.2624935	Homo sapiens	53	1.91e-16	NC_000003.12	80808462	80808514
SRR11092057.3851390	Pongo abelii	53	1.91e-16	NC_036911.1	108678118	108678173
SRR11092057.3851390	Pan troglodytes	53	1.91e-16	NC_036884.1	92479343	92479424
SRR11092057.1004926	Pan paniscus	54	1.93e-16	NW_023259855.1	54646	54786
SRR11092057.1600758	Gorilla gorilla gorilla	54	1.93e-16	NC_044623.1	29546939	29547010
SRR11092057.3257046	Homo sapiens	54	1.93e-16	NT_187420.1	84195	84281
SRR11092057.1211090	Homo sapiens	53	1.97e-16	NC_000007.14	10377597	10377649
SRR11092057.1211090	Pan troglodytes	53	1.97e-16	NC_036886.1	10465322	10465374
SRR11092057.1211090	Gorilla gorilla gorilla	53	1.97e-16	NC_044609.1	11021330	11021382
SRR11092057.1254251	Homo sapiens	53	1.97e-16	NC_000017.11	10931929	10931981
SRR11092057.1458239	Homo sapiens	53	1.97e-16	NC_000002.12	229467179	229467231
SRR11092057.1458239	Pan paniscus	53	1.97e-16	NC_048241.1	116714306	116714358
SRR11092057.1458239	Pan troglodytes	53	1.97e-16	NC_036881.1	116103949	116104001
SRR11092057.1458239	Gorilla gorilla gorilla	53	1.97e-16	NC_044604.1	116396723	116396775
SRR11092057.1969674	Homo sapiens	53	1.97e-16	NC_000012.12	65548044	65548096
SRR11092057.1969674	Pan troglodytes	53	1.97e-16	NC_036891.1	23586371	23586423
SRR11092057.1969674	Gorilla gorilla gorilla	53	1.97e-16	NC_044614.1	61433899	61433951
SRR11092057.2002869	Homo sapiens	53	1.97e-16	NC_000002.12	195156860	195156926
SRR11092057.2002869	Pan paniscus	53	1.97e-16	NC_048241.1	82413997	82414063
SRR11092057.2002869	Pan troglodytes	53	1.97e-16	NC_036881.1	81741709	81741775
SRR11092057.2002869	Gorilla gorilla gorilla	53	1.97e-16	NC_044604.1	81771747	81771813
SRR11092057.2368948	Homo sapiens	53	1.97e-16	NC_000001.11	113242465	113242517
SRR11092057.2368948	Pan paniscus	53	1.97e-16	NC_048239.1	89346701	89346753
SRR11092057.2368948	Pan troglodytes	53	1.97e-16	NC_036879.1	120426943	120426995
SRR11092057.2368948	Gorilla gorilla gorilla	53	1.97e-16	NC_044602.1	115155419	115155471
SRR11092057.2612239	Homo sapiens	53	1.97e-16	NC_000016.10	20986353	20986405
SRR11092057.3061818	Homo sapiens	53	1.97e-16	NC_000017.11	60824766	60824818
SRR11092057.3512478	Homo sapiens	53	1.97e-16	NC_000001.11	27911524	27911576
SRR11092057.3512478	Pan paniscus	53	1.97e-16	NC_048239.1	27171928	27171980
SRR11092057.3512478	Pan troglodytes	53	1.97e-16	NC_036879.1	26570555	26570607
SRR11092057.3734924	Pongo abelii	54	1.97e-16	NC_036906.1	119343939	119344013
SRR11092057.3742723	Homo sapiens	53	1.97e-16	NC_000023.11	149601362	149601414
SRR11092057.3742723	Homo sapiens	53	1.97e-16	NC_000023.11	149767962	149768014
SRR11092057.3742723	Pan paniscus	53	1.97e-16	NC_048262.1	139192104	139192156
SRR11092057.3742723	Pan troglodytes	53	1.97e-16	NC_036902.1	145058514	145058566
SRR11092057.3742723	Gorilla gorilla gorilla	53	1.97e-16	NC_044625.1	143189895	143189947
SRR11092057.3825345	Homo sapiens	53	1.97e-16	NC_000004.12	116523841	116523893
SRR11092057.3825345	Pan paniscus	53	1.97e-16	NC_048243.1	109013285	109013337
SRR11092057.3825345	Pongo abelii	53	1.97e-16	NC_036907.1	115443919	115443971
SRR11092057.3825345	Pan troglodytes	53	1.97e-16	NC_036883.1	114201870	114201922
SRR11092057.3825345	Gorilla gorilla gorilla	53	1.97e-16	NC_044606.1	114230279	114230331
SRR11092057.3870531	Homo sapiens	53	1.97e-16	NC_000001.11	20859452	20859504
SRR11092057.3870531	Pan paniscus	53	1.97e-16	NC_048239.1	19807001	19807053
SRR11092057.3870531	Pan troglodytes	53	1.97e-16	NC_036879.1	19142605	19142657
SRR11092057.3870531	Gorilla gorilla gorilla	53	1.97e-16	NC_044602.1	16650696	16650748
SRR11092057.4044720	Macaca mulatta	53	1.97e-16	NC_041759.1	323733	323785
SRR11092057.4044720	Homo sapiens	53	1.97e-16	NC_000005.10	361844	361896
SRR11092057.4044720	Pongo abelii	53	1.97e-16	NC_036908.1	233570	233622
SRR11092057.4044720	Pan troglodytes	53	1.97e-16	NC_036884.1	318002	318054
SRR11092057.4044720	Nomascus leucogenys	53	1.97e-16	NC_044386.1	275882	275934
SRR11092057.4170927	Acinetobacter pittii	53	1.97e-16	NZ_JACWEV010000066.1	456	508
SRR11092057.4170927	Acinetobacter pittii	53	1.97e-16	NZ_SGWA01000056.1	1173	1225
SRR11092057.4411993	Homo sapiens	53	1.97e-16	NC_000012.12	80781779	80781834
SRR11092057.4411993	Pan paniscus	53	1.97e-16	NC_048251.1	78301867	78301922
SRR11092057.4411993	Pan troglodytes	53	1.97e-16	NC_036891.1	78359445	78359500
SRR11092057.4411993	Gorilla gorilla gorilla	53	1.97e-16	NC_044614.1	76698239	76698294
SRR11092057.4550874	Homo sapiens	53	1.97e-16	NC_000023.11	69514018	69514070
SRR11092057.4550874	Pan paniscus	53	1.97e-16	NC_048262.1	58780310	58780362
SRR11092057.4550874	Pan troglodytes	53	1.97e-16	NC_036902.1	64912057	64912109
SRR11092057.4550874	Hylobates moloch	53	1.97e-16	NW_022611649.1	65120135	65120187
SRR11092057.4550874	Nomascus leucogenys	53	1.97e-16	NC_044406.1	61379366	61379418
SRR11092057.4863953	Homo sapiens	53	1.97e-16	NC_000007.14	54961671	54961723
SRR11092057.4863953	Pan paniscus	53	1.97e-16	NC_048246.1	55556626	55556678
SRR11092057.4863953	Gorilla gorilla gorilla	53	1.97e-16	NC_044609.1	55551888	55551940
SRR11092057.5010572	Homo sapiens	53	1.97e-16	NC_000016.10	4395502	4395554
SRR11092057.5010572	Homo sapiens	53	1.97e-16	NT_187608.1	97825	97877
SRR11092057.5114664	Homo sapiens	53	1.97e-16	NC_000004.12	139850345	139850397
SRR11092057.5114664	Pan paniscus	53	1.97e-16	NC_048243.1	132215483	132215535
SRR11092057.5114664	Pan troglodytes	53	1.97e-16	NC_036883.1	137666601	137666653
SRR11092057.5114664	Gorilla gorilla gorilla	53	1.97e-16	NC_044606.1	137445026	137445078
SRR11092057.5166462	Homo sapiens	53	1.97e-16	NC_000016.10	9451595	9451647
SRR11092057.5166462	Gorilla gorilla gorilla	53	1.97e-16	NC_044618.1	8112404	8112456
SRR11092057.5180099	Homo sapiens	53	1.97e-16	NC_000007.14	2082705	2082757
SRR11092057.5180099	Pongo abelii	53	1.97e-16	NW_019937272.1	3900907	3900959
SRR11092057.880938	Homo sapiens	54	2e-16	NC_000016.10	34063919	34064059
SRR11092057.880938	Gorilla gorilla gorilla	54	2e-16	NW_022149954.1	19583	19723
SRR11092057.3090907	Sapajus apella	54	2.01e-16	NW_022437063.1	2478984	2479052
SRR11092057.1317326	Pongo abelii	53	2.02e-16	NC_036919.1	11977684	11977736
SRR11092057.3391295	Homo sapiens	54	2.02e-16	NC_000005.10	49602477	49602617
SRR11092057.3906409	Pan paniscus	53	2.02e-16	NC_048247.1	44581181	44581233
SRR11092057.3906409	Pan troglodytes	53	2.02e-16	NC_036887.1	46030446	46030498
SRR11092057.4325254	Pan paniscus	53	2.02e-16	NC_048244.1	105491773	105491825
SRR11092057.4325254	Pan troglodytes	53	2.02e-16	NC_036884.1	88205224	88205276
SRR11092057.4325254	Gorilla gorilla gorilla	53	2.02e-16	NC_044607.1	89590394	89590446
SRR11092057.5149993	Gorilla gorilla gorilla	53	2.02e-16	NC_044612.1	124680543	124680595
SRR11092057.537641	Hylobates moloch	53	2.02e-16	NW_022611657.1	82646896	82646951
SRR11092057.1177319	Homo sapiens	54	2.03e-16	NC_000021.9	10707441	10707584
SRR11092057.1177319	Nomascus leucogenys	54	2.03e-16	NC_044381.1	64806090	64806230
SRR11092057.1510359	Homo sapiens	54	2.03e-16	NC_000009.12	97141228	97141290
SRR11092057.1510359	Pongo abelii	54	2.03e-16	NC_036912.1	70810068	70810130
SRR11092057.2019150	Homo sapiens	54	2.03e-16	NC_000010.11	109812502	109812564
SRR11092057.2019150	Homo sapiens	54	2.03e-16	NC_000010.11	15915809	15915871
SRR11092057.2019150	Pan paniscus	54	2.03e-16	NC_048242.1	18613848	18613910
SRR11092057.2019150	Gorilla gorilla gorilla	54	2.03e-16	NC_044608.1	59144722	59144784
SRR11092057.2304322	Pan troglodytes	54	2.03e-16	NC_036886.1	155003531	155003590
SRR11092057.2717164	Homo sapiens	54	2.03e-16	NC_000001.11	6354601	6354660
SRR11092057.2717164	Pan paniscus	54	2.03e-16	NC_048239.1	5119775	5119834
SRR11092057.2717164	Pan troglodytes	54	2.03e-16	NC_036879.1	5059028	5059087
SRR11092057.3196154	Pan troglodytes	54	2.03e-16	NC_006492.4	15365964	15366101
SRR11092057.3196154	Pan troglodytes	54	2.03e-16	NW_019933006.1	145445	145582
SRR11092057.4055837	Pan paniscus	54	2.03e-16	NC_048250.1	34606728	34606793
SRR11092057.4055837	Pan troglodytes	54	2.03e-16	NC_036890.1	34341231	34341296
SRR11092057.4055837	Nomascus leucogenys	54	2.03e-16	NC_044395.1	94931238	94931300
SRR11092057.4055837	Gorilla gorilla gorilla	54	2.03e-16	NC_044613.1	23985451	23985516
SRR11092057.4261875	Pan troglodytes	54	2.03e-16	NW_019937168.1	204487	204579
SRR11092057.679640	Gorilla gorilla gorilla	54	2.03e-16	NW_022150018.1	19458	19614
SRR11092057.1391888	Homo sapiens	54	2.04e-16	NC_000006.12	38166226	38166285
SRR11092057.1405470	Pan troglodytes	54	2.04e-16	NC_036900.1	32432169	32432293
SRR11092057.1405470	Gorilla gorilla gorilla	54	2.04e-16	NC_044623.1	31904103	31904193
SRR11092057.1893866	Pan troglodytes	54	2.04e-16	NW_019933016.1	308264	308374
SRR11092057.1893866	Pan troglodytes	54	2.04e-16	NW_019933016.1	336590	336703
SRR11092057.2125577	Pan paniscus	54	2.04e-16	NW_023259854.1	262134	262193
SRR11092057.2125577	Pan troglodytes	54	2.04e-16	NW_019933485.1	62088	62147
SRR11092057.2125577	Pan troglodytes	54	2.04e-16	NW_019934218.1	26029	26088
SRR11092057.2125577	Pan troglodytes	54	2.04e-16	NW_019937160.1	53000	53059
SRR11092057.2454787	Pan paniscus	54	2.04e-16	NC_048251.1	4382125	4382257
SRR11092057.2454787	Pan troglodytes	54	2.04e-16	NC_036891.1	4440972	4441104
SRR11092057.2594048	Homo sapiens	54	2.04e-16	NT_167219.1	193662	193802
SRR11092057.3127198	Burkholderia multivorans	54	2.04e-16	NZ_QLAN01000176.1	65	211
SRR11092057.3127198	Homo sapiens	54	2.04e-16	NC_000017.11	26854664	26854810
SRR11092057.4777287	Pongo abelii	54	2.04e-16	NW_019940791.1	71971	72091
SRR11092057.520743	Hylobates moloch	54	2.04e-16	NW_022618045.1	658	798
SRR11092057.652343	Hylobates moloch	54	2.04e-16	NW_022611661.1	32759625	32759684
SRR11092057.868853	Pan troglodytes	54	2.04e-16	NW_019934363.1	41476	41598
SRR11092057.912826	Hylobates moloch	54	2.04e-16	NW_022611657.1	4372655	4372779
SRR11092057.1057361	Homo sapiens	54	2.05e-16	NC_000017.11	18410974	18411081
SRR11092057.1057361	Homo sapiens	54	2.05e-16	NW_017363819.1	180953	181060
SRR11092057.1073249	Camelus dromedarius	54	2.05e-16	NC_044532.1	4731816	4731929
SRR11092057.1125563	Macaca mulatta	54	2.05e-16	NC_041770.1	92338107	92338187
SRR11092057.1564470	Homo sapiens	54	2.05e-16	NC_000002.12	240872332	240872484
SRR11092057.1564470	Pan paniscus	54	2.05e-16	NC_048241.1	128130250	128130407
SRR11092057.2118313	Homo sapiens	54	2.05e-16	NC_000024.10	10885086	10885235
SRR11092057.2124338	Homo sapiens	54	2.05e-16	NC_000024.10	10866473	10866602
SRR11092057.22353	Pan paniscus	54	2.05e-16	NW_023256452.1	10130	10276
SRR11092057.22353	Nomascus leucogenys	54	2.05e-16	NW_022096511.1	157334	157477
SRR11092057.2574734	Colobus angolensis palliatus	54	2.05e-16	NW_012118254.1	961301	961431
SRR11092057.2592661	Notechis scutatus	54	2.05e-16	NW_020716733.1	1981220	1981365
SRR11092057.2592661	Homo sapiens	54	2.05e-16	NC_000020.11	31165837	31165994
SRR11092057.2747547	Burkholderia multivorans	54	2.05e-16	NZ_QLAN01000176.1	65	211
SRR11092057.2747547	Homo sapiens	54	2.05e-16	NC_000017.11	26854664	26854810
SRR11092057.2790371	Pan troglodytes	54	2.05e-16	NC_036891.1	1732611	1732691
SRR11092057.299772	Rhinopithecus bieti	54	2.05e-16	NW_016805470.1	1635679	1635833
SRR11092057.3089893	Nomascus leucogenys	54	2.05e-16	NC_044399.1	72798252	72798318
SRR11092057.3283571	Homo sapiens	54	2.05e-16	NC_000021.9	10725186	10725334
SRR11092057.3286869	Macaca fascicularis	54	2.05e-16	NC_022275.1	143299541	143299678
SRR11092057.3286869	Macaca mulatta	54	2.05e-16	NC_041757.1	142683042	142683179
SRR11092057.3286869	Cercocebus atys	54	2.05e-16	NW_012001495.1	1605310	1605447
SRR11092057.3396050	Pan paniscus	54	2.05e-16	NC_048254.1	53193406	53193462
SRR11092057.3396050	Pongo abelii	54	2.05e-16	NC_036918.1	54583749	54583805
SRR11092057.3396050	Gorilla gorilla gorilla	54	2.05e-16	NC_044617.1	49347744	49347800
SRR11092057.3413896	Homo sapiens	54	2.05e-16	NT_187367.1	29848	29958
SRR11092057.3609314	Gorilla gorilla gorilla	54	2.05e-16	NC_044607.1	158172321	158172448
SRR11092057.4152845	Pongo abelii	54	2.05e-16	NW_019939620.1	69458	69572
SRR11092057.4178124	Nomascus leucogenys	54	2.05e-16	NC_044396.1	95414183	95414271
SRR11092057.4204342	Pongo abelii	54	2.05e-16	NW_019938883.1	146019	146168
SRR11092057.4492095	Saimiri boliviensis boliviensis	54	2.05e-16	NW_003943704.1	2339571	2339639
SRR11092057.534390	Homo sapiens	54	2.05e-16	NC_000009.12	134406357	134406410
SRR11092057.748760	Gorilla gorilla gorilla	54	2.05e-16	NC_044605.1	97987156	97987281
SRR11092057.806529	Pan paniscus	54	2.05e-16	NC_048262.1	51157941	51158057
SRR11092057.806529	Pan paniscus	54	2.05e-16	NW_023258721.1	36750	36866
SRR11092057.2626738	Homo sapiens	53	2.08e-16	NC_000002.12	186150701	186150753
SRR11092057.3288028	Gorilla gorilla gorilla	53	2.08e-16	NC_044625.1	46712250	46712302
SRR11092057.35305	Nomascus leucogenys	53	2.08e-16	NC_044384.1	126439815	126439867
SRR11092057.1130963	Pan paniscus	53	2.13e-16	NC_048242.1	59361347	59361402
SRR11092057.1130963	Pan troglodytes	53	2.13e-16	NC_036882.1	59678177	59678232
SRR11092057.1130963	Gorilla gorilla gorilla	53	2.13e-16	NC_044605.1	59323074	59323129
SRR11092057.1588772	Pan troglodytes	53	2.13e-16	NC_036895.1	43418302	43418357
SRR11092057.1606903	Hylobates moloch	53	2.13e-16	NW_022611660.1	59872470	59872525
SRR11092057.1606903	Nomascus leucogenys	53	2.13e-16	NC_044385.1	21034323	21034378
SRR11092057.1606903	Gorilla gorilla gorilla	53	2.13e-16	NC_044602.1	205076151	205076206
SRR11092057.2788622	Pongo abelii	53	2.13e-16	NC_036904.1	16248773	16248828
SRR11092057.2957321	Pan paniscus	53	2.13e-16	NC_048242.1	107676961	107677016
SRR11092057.321473	Homo sapiens	53	2.13e-16	NC_000021.9	30159481	30159536
SRR11092057.3579841	Homo sapiens	53	2.13e-16	NC_000014.9	77047522	77047577
SRR11092057.362229	Gorilla gorilla gorilla	53	2.13e-16	NC_044616.1	37828573	37828628
SRR11092057.3697520	Gorilla gorilla gorilla	53	2.13e-16	NC_044606.1	103134185	103134240
SRR11092057.3801105	Hylobates moloch	53	2.13e-16	NW_022611644.1	12762214	12762269
SRR11092057.3825613	Mandrillus leucophaeus	53	2.13e-16	NW_012102876.1	4200415	4200470
SRR11092057.3825613	Homo sapiens	53	2.13e-16	NC_000003.12	149838019	149838074
SRR11092057.3825613	Pan paniscus	53	2.13e-16	NC_048242.1	146857387	146857442
SRR11092057.3825613	Pan troglodytes	53	2.13e-16	NC_036882.1	147908732	147908787
SRR11092057.3830032	Rhinopithecus roxellana	53	2.13e-16	NC_044551.1	178604113	178604168
SRR11092057.3830032	Trachypithecus francoisi	53	2.13e-16	NW_022681465.1	124632019	124632074
SRR11092057.3830032	Gorilla gorilla gorilla	53	2.13e-16	NC_044607.1	146351499	146351554
SRR11092057.3977446	Homo sapiens	53	2.13e-16	NC_000013.11	27673145	27673200
SRR11092057.3977446	Pan troglodytes	53	2.13e-16	NC_036892.1	9129186	9129241
SRR11092057.463134	Trachypithecus francoisi	53	2.13e-16	NW_022681460.1	55284850	55284905
SRR11092057.463134	Gorilla gorilla gorilla	53	2.13e-16	NC_044608.1	157486880	157486935
SRR11092057.4786613	Pongo abelii	53	2.13e-16	NC_036906.1	102688158	102688213
SRR11092057.4888321	Gorilla gorilla gorilla	53	2.13e-16	NC_044602.1	81591963	81592018
SRR11092057.4905267	Saimiri boliviensis boliviensis	53	2.13e-16	NW_003943692.1	1595624	1595682
SRR11092057.4905267	Homo sapiens	53	2.13e-16	NC_000008.11	4963367	4963422
SRR11092057.4905267	Homo sapiens	53	2.13e-16	NC_000012.12	10187891	10187949
SRR11092057.4905267	Nomascus leucogenys	53	2.13e-16	NC_044393.1	39941584	39941639
SRR11092057.5157504	Pan paniscus	53	2.13e-16	NC_048240.1	11814379	11814434
SRR11092057.5157504	Hylobates moloch	53	2.13e-16	NW_022611655.1	11351811	11351866
SRR11092057.5157504	Nomascus leucogenys	53	2.13e-16	NC_044399.1	11353553	11353608
SRR11092057.5157504	Gorilla gorilla gorilla	53	2.13e-16	NC_044603.1	27978477	27978532
SRR11092057.928717	Pan paniscus	53	2.13e-16	NC_048254.1	27672828	27672883
SRR11092057.735944	Hylobates moloch	53	2.19e-16	NW_022611644.1	24049304	24049359
SRR11092057.735944	Nomascus leucogenys	53	2.19e-16	NC_044389.1	90995500	90995555
SRR11092057.1115906	Pan paniscus	53	2.24e-16	NC_048252.1	45870514	45870569
SRR11092057.1115906	Pan troglodytes	53	2.24e-16	NC_036892.1	45880191	45880246
SRR11092057.1930216	Nomascus leucogenys	53	2.24e-16	NC_044388.1	42525916	42525974
SRR11092057.2936860	Pongo abelii	53	2.24e-16	NC_036903.1	90758590	90758645
SRR11092057.3231153	Pan paniscus	53	2.24e-16	NC_048246.1	126400273	126400331
SRR11092057.3231153	Pongo abelii	53	2.24e-16	NC_036910.1	120409876	120409934
SRR11092057.3231153	Pan troglodytes	53	2.24e-16	NC_036886.1	131338038	131338096
SRR11092057.3231153	Gorilla gorilla gorilla	53	2.24e-16	NC_044609.1	126707034	126707092
SRR11092057.16570	Hylobates moloch	53	2.3e-16	NW_022611654.1	31032103	31032161
SRR11092057.191728	Papio anubis	53	2.3e-16	NC_044977.1	7219456	7219517
SRR11092057.191728	Gorilla gorilla gorilla	53	2.3e-16	NC_044605.1	82886992	82887053
SRR11092057.1986251	Pongo abelii	53	2.3e-16	NC_036926.1	44069356	44069414
SRR11092057.2048319	Theropithecus gelada	53	2.3e-16	NC_037679.1	22461281	22461339
SRR11092057.2048319	Papio anubis	53	2.3e-16	NC_044984.1	57857229	57857287
SRR11092057.2048319	Macaca nemestrina	53	2.3e-16	NW_012015577.1	651361	651419
SRR11092057.2048319	Pongo abelii	53	2.3e-16	NC_036915.1	61236823	61236881
SRR11092057.2649410	Pan paniscus	53	2.3e-16	NC_048250.1	89566866	89566924
SRR11092057.2649410	Pan troglodytes	53	2.3e-16	NC_036890.1	90434552	90434610
SRR11092057.2649410	Gorilla gorilla gorilla	53	2.3e-16	NC_044613.1	77647990	77648048
SRR11092057.2655476	Pongo abelii	53	2.3e-16	NC_036907.1	97064133	97064191
SRR11092057.2680589	Gorilla gorilla gorilla	53	2.3e-16	NC_044606.1	81690211	81690269
SRR11092057.2707546	Pan paniscus	53	2.3e-16	NC_048261.1	4094571	4094629
SRR11092057.2707546	Pan troglodytes	53	2.3e-16	NC_036901.1	4707098	4707156
SRR11092057.2758882	Callithrix jacchus	53	2.3e-16	NC_048388.1	38016226	38016284
SRR11092057.2806887	Pongo abelii	53	2.3e-16	NC_036913.1	3818355	3818414
SRR11092057.2806887	Gorilla gorilla gorilla	53	2.3e-16	NC_044612.1	3775741	3775799
SRR11092057.3016105	Pan paniscus	53	2.3e-16	NC_048252.1	81029654	81029712
SRR11092057.3016105	Pongo abelii	53	2.3e-16	NC_036916.1	84010626	84010684
SRR11092057.3016105	Gorilla gorilla gorilla	53	2.3e-16	NC_044615.1	79555810	79555868
SRR11092057.3771192	Gorilla gorilla gorilla	53	2.3e-16	NC_044604.1	75523447	75523505
SRR11092057.3954711	Nomascus leucogenys	53	2.3e-16	NC_044395.1	1417754	1417812
SRR11092057.4820767	Nomascus leucogenys	53	2.3e-16	NC_044406.1	64249780	64249838
SRR11092057.4854803	Pan paniscus	53	2.3e-16	NC_048245.1	98822598	98822656
SRR11092057.4854803	Gorilla gorilla gorilla	53	2.3e-16	NC_044608.1	99365844	99365902
SRR11092057.1830226	Hylobates moloch	53	2.35e-16	NW_022611653.1	38612332	38612390
SRR11092057.2037746	Pan paniscus	53	2.35e-16	NC_048259.1	42222996	42223048
SRR11092057.2037746	Gorilla gorilla gorilla	53	2.35e-16	NC_044622.1	43168610	43168662
SRR11092057.2078356	Homo sapiens	53	2.41e-16	NC_000007.14	55510752	55510807
SRR11092057.2593141	Pan paniscus	53	2.41e-16	NC_048254.1	54838422	54838483
SRR11092057.31507	Gorilla gorilla gorilla	53	2.41e-16	NC_044612.1	126083129	126083184
SRR11092057.331506	Hylobates moloch	53	2.41e-16	NW_022611643.1	225845574	225845629
SRR11092057.331506	Nomascus leucogenys	53	2.41e-16	NC_044393.1	93707037	93707092
SRR11092057.1432307	Gorilla gorilla gorilla	53	2.47e-16	NC_044606.1	167402310	167402371
SRR11092057.3950114	Hylobates moloch	53	2.47e-16	NW_022611658.1	62576671	62576732
SRR11092057.4253688	Hylobates moloch	53	2.47e-16	NW_022613202.1	6126	6187
SRR11092057.4426532	Pan paniscus	53	2.47e-16	NC_048246.1	54721159	54721220
SRR11092057.4817645	Pan paniscus	53	2.47e-16	NC_048241.1	40020589	40020650
SRR11092057.4550344	Hylobates moloch	53	2.52e-16	NW_022611664.1	34091455	34091516
SRR11092057.305658	Theropithecus gelada	53	2.58e-16	NC_037668.1	193354746	193354810
SRR11092057.305658	Papio anubis	53	2.58e-16	NC_044976.1	189178555	189178619
SRR11092057.4447539	Nomascus leucogenys	53	2.58e-16	NC_044403.1	33938019	33938080
SRR11092057.1371843	Trachypithecus francoisi	53	2.63e-16	NW_022681453.1	12573268	12573332
SRR11092057.239626	Hylobates moloch	53	2.63e-16	NW_022611647.1	2269795	2269860
SRR11092057.2471054	Pan paniscus	53	2.63e-16	NC_048244.1	148715681	148715742
SRR11092057.4028406	Pongo abelii	53	2.63e-16	NW_019938891.1	24651	24718
SRR11092057.4907259	Pan troglodytes	53	2.63e-16	NC_036889.1	128839465	128839529
SRR11092057.3203191	Homo sapiens	53	2.69e-16	NT_187379.1	2291	2346
SRR11092057.928391	Pan paniscus	53	2.69e-16	NC_048242.1	167301514	167301584
SRR11092057.4564177	Papio anubis	53	2.8e-16	NC_044991.1	23982973	23983038
SRR11092057.3852864	Hylobates moloch	53	2.85e-16	NW_022611651.1	19538394	19538456
SRR11092057.3852864	Nomascus leucogenys	53	2.85e-16	NC_044404.1	21180248	21180310
SRR11092057.3985293	Rhinopithecus roxellana	53	2.85e-16	NC_044558.1	51799554	51799615
SRR11092057.2783205	Pan troglodytes	53	2.96e-16	NC_036890.1	20230939	20231011
SRR11092057.4218746	Pongo abelii	53	3.02e-16	NC_036906.1	155398133	155398197
SRR11092057.1917822	Theropithecus gelada	53	3.07e-16	NC_037682.1	48122593	48122656
SRR11092057.1917822	Pan troglodytes	53	3.07e-16	NC_036893.1	81749281	81749341
SRR11092057.3291157	Rhinopithecus roxellana	53	3.07e-16	NC_044555.1	33339412	33339470
SRR11092057.1197351	Pan paniscus	53	3.3e-16	NC_048262.1	68344425	68344480
SRR11092057.1197351	Pongo abelii	53	3.3e-16	NC_036926.1	73012187	73012242
SRR11092057.1197351	Pan troglodytes	53	3.3e-16	NC_036902.1	74695493	74695548
SRR11092057.2591103	Pongo abelii	53	3.3e-16	NC_036917.1	86760649	86760711
SRR11092057.2673812	Pongo abelii	53	3.3e-16	NC_036909.1	108387579	108387645
SRR11092057.2673812	Hylobates moloch	53	3.3e-16	NW_022611644.1	128142138	128142207
SRR11092057.4638368	Macaca mulatta	53	3.52e-16	NC_041772.1	44456934	44457014
SRR11092057.4638368	Macaca fascicularis	53	3.52e-16	NW_005093437.1	6656	6736
SRR11092057.3241050	Gorilla gorilla gorilla	53	3.57e-16	NC_044607.1	66986634	66986772
SRR11092057.3603950	Aotus nancymaae	53	3.57e-16	NW_018487996.1	16116218	16116282
SRR11092057.4049252	Carlito syrichta	53	3.68e-16	NW_007257271.1	88922	88992
SRR11092057.4825527	Homo sapiens	53	4.02e-16	NC_000006.12	15709618	15709676
SRR11092057.4825527	Gorilla gorilla gorilla	53	4.02e-16	NC_044608.1	15821576	15821634
SRR11092057.523990	Pan paniscus	53	4.07e-16	NW_023257673.1	15504	15577
SRR11092057.2637297	Pongo abelii	53	4.21e-16	NC_036911.1	16102753	16102860
SRR11092057.2510702	Homo sapiens	53	4.6e-16	NC_000004.12	63342899	63342999
SRR11092057.5110522	Theropithecus gelada	53	4.6e-16	NC_037673.1	19331083	19331150
SRR11092057.3058607	Pan troglodytes	53	4.65e-16	NC_036886.1	7473030	7473085
SRR11092057.3828828	Ailuropoda melanoleuca	53	4.82e-16	NC_048227.1	42024013	42024084
SRR11092057.4155352	Pan troglodytes	53	4.93e-16	NW_019933726.1	14414	14520
SRR11092057.904051	Papio anubis	53	4.93e-16	NC_044983.1	14616089	14616189
SRR11092057.2390522	Pan paniscus	53	5.21e-16	NC_048253.1	23488329	23488390
SRR11092057.2390522	Hylobates moloch	53	5.21e-16	NW_022611658.1	79132500	79132561
SRR11092057.3069946	Rhinopithecus bieti	53	5.35e-16	NW_016806995.1	896428	896483
SRR11092057.3069946	Pongo abelii	53	5.35e-16	NC_036910.1	115743176	115743256
SRR11092057.2472852	Pan troglodytes	53	5.59e-16	NW_019933121.1	109733	109840
SRR11092057.4633568	Pan paniscus	53	5.59e-16	NC_048244.1	72825154	72825215
SRR11092057.2174291	Piliocolobus tephrosceles	53	5.98e-16	NC_045441.1	24506219	24506283
SRR11092057.3983234	Pan troglodytes	53	6.04e-16	NW_019937168.1	100919	101044
SRR11092057.3983234	Pan troglodytes	53	6.04e-16	NW_019937168.1	20170	20295
SRR11092057.3791345	Pongo abelii	53	6.09e-16	NW_019939218.1	407104	407218
SRR11092057.3428375	Pan paniscus	53	6.31e-16	NW_023259444.1	938	1030
SRR11092057.2221853	Homo sapiens	52	6.38e-16	NC_000022.11	39769181	39769232
SRR11092057.93812	Hylobates moloch	52	6.38e-16	NW_022611643.1	6413597	6413658
SRR11092057.1310403	Pan paniscus	53	6.43e-16	NW_023255795.1	11905	12035
SRR11092057.1310403	Pongo abelii	53	6.43e-16	NW_019940229.1	59086	59217
SRR11092057.2664320	Homo sapiens	53	6.48e-16	NC_000005.10	49602487	49602617
SRR11092057.3735592	Homo sapiens	53	6.54e-16	NC_000010.11	10811328	10811380
SRR11092057.2556478	Pongo abelii	53	6.59e-16	NW_019938192.1	146402	146538
SRR11092057.2556478	Pongo abelii	53	6.59e-16	NW_019941962.1	62192	62325
SRR11092057.3416744	Macaca mulatta	52	6.67e-16	NC_041769.1	51379105	51379172
SRR11092057.3416744	Homo sapiens	52	6.67e-16	NC_000012.12	131595066	131595117
SRR11092057.3416744	Pongo abelii	52	6.67e-16	NC_036908.1	151868998	151869049
SRR11092057.3416744	Pan troglodytes	52	6.67e-16	NC_036889.1	90107183	90107237
SRR11092057.3416744	Nomascus leucogenys	52	6.67e-16	NC_044385.1	49531693	49531747
SRR11092057.3532678	Homo sapiens	52	6.67e-16	NC_000004.12	27329139	27329190
SRR11092057.3532678	Pan paniscus	52	6.67e-16	NC_048243.1	21720540	21720591
SRR11092057.3532678	Pan troglodytes	52	6.67e-16	NC_036883.1	26789846	26789897
SRR11092057.3532678	Gorilla gorilla gorilla	52	6.67e-16	NC_044606.1	27452348	27452399
SRR11092057.4802929	Homo sapiens	52	6.67e-16	NC_000005.10	9939472	9939523
SRR11092057.4802929	Pan paniscus	52	6.67e-16	NC_048244.1	10245491	10245542
SRR11092057.4802929	Pan troglodytes	52	6.67e-16	NC_036884.1	9852758	9852809
SRR11092057.2210388	Homo sapiens	53	6.81e-16	NC_000020.11	31210395	31210525
SRR11092057.1303888	Homo sapiens	52	6.87e-16	NC_000023.11	4647787	4647838
SRR11092057.1303888	Pan paniscus	52	6.87e-16	NW_023259839.1	4005861	4005912
SRR11092057.1303888	Pan troglodytes	52	6.87e-16	NC_036902.1	4490948	4490999
SRR11092057.1303888	Gorilla gorilla gorilla	52	6.87e-16	NC_044625.1	2965258	2965309
SRR11092057.1456228	Homo sapiens	52	6.87e-16	NC_000020.11	3148487	3148538
SRR11092057.1456228	Pan paniscus	52	6.87e-16	NC_048259.1	3234870	3234921
SRR11092057.1456228	Pongo abelii	52	6.87e-16	NC_036923.1	24482354	24482405
SRR11092057.1456228	Pan troglodytes	52	6.87e-16	NC_036899.1	3548373	3548424
SRR11092057.1456228	Gorilla gorilla gorilla	52	6.87e-16	NC_044622.1	3037860	3037911
SRR11092057.1624962	Homo sapiens	52	6.87e-16	NC_000005.10	86385426	86385484
SRR11092057.1816599	Homo sapiens	52	6.87e-16	NC_000014.9	24997272	24997323
SRR11092057.1816599	Pan paniscus	52	6.87e-16	NC_048253.1	5766277	5766328
SRR11092057.1816599	Pan troglodytes	52	6.87e-16	NC_036893.1	5821952	5822003
SRR11092057.1816599	Hylobates moloch	52	6.87e-16	NW_022611658.1	61914458	61914509
SRR11092057.2204578	Homo sapiens	52	6.87e-16	NC_000012.12	90008770	90008821
SRR11092057.2204578	Pongo abelii	52	6.87e-16	NC_036915.1	88313048	88313099
SRR11092057.2204578	Hylobates moloch	52	6.87e-16	NW_022611654.1	89765060	89765111
SRR11092057.2204578	Nomascus leucogenys	52	6.87e-16	NC_044390.1	15622327	15622378
SRR11092057.2204578	Gorilla gorilla gorilla	52	6.87e-16	NC_044614.1	85977825	85977876
SRR11092057.2228684	Homo sapiens	52	6.87e-16	NC_000013.11	105094637	105094688
SRR11092057.2228684	Pan paniscus	52	6.87e-16	NC_048252.1	86245852	86245903
SRR11092057.2228684	Pan troglodytes	52	6.87e-16	NC_036892.1	86329713	86329764
SRR11092057.2228684	Gorilla gorilla gorilla	52	6.87e-16	NC_044615.1	84798268	84798319
SRR11092057.2346892	Homo sapiens	52	6.87e-16	NC_000008.11	71081297	71081348
SRR11092057.245929	Homo sapiens	52	6.87e-16	NC_000010.11	149004	149055
SRR11092057.2699193	Homo sapiens	52	6.87e-16	NC_000005.10	160573595	160573646
SRR11092057.2817980	Homo sapiens	52	6.87e-16	NC_000006.12	76094398	76094449
SRR11092057.2817980	Pan troglodytes	52	6.87e-16	NC_036885.1	73544969	73545020
SRR11092057.2822471	Homo sapiens	52	6.87e-16	NC_000018.10	32717382	32717433
SRR11092057.2822471	Pan paniscus	52	6.87e-16	NC_048257.1	25926562	25926613
SRR11092057.2822471	Pan troglodytes	52	6.87e-16	NC_036897.1	26524169	26524220
SRR11092057.2822471	Gorilla gorilla gorilla	52	6.87e-16	NC_044620.1	26132806	26132857
SRR11092057.2941442	Homo sapiens	52	6.87e-16	NC_000014.9	27288276	27288327
SRR11092057.2941442	Pongo abelii	52	6.87e-16	NC_036917.1	8018758	8018809
SRR11092057.2941442	Nomascus leucogenys	52	6.87e-16	NC_044402.1	36153608	36153659
SRR11092057.2941442	Gorilla gorilla gorilla	52	6.87e-16	NC_044616.1	17958101	17958152
SRR11092057.2974349	Homo sapiens	52	6.87e-16	NC_000019.10	13089192	13089243
SRR11092057.2974349	Pan paniscus	52	6.87e-16	NC_048258.1	12650712	12650763
SRR11092057.2974349	Pan troglodytes	52	6.87e-16	NC_036898.1	13662777	13662828
SRR11092057.2974349	Gorilla gorilla gorilla	52	6.87e-16	NW_022149985.1	934	985
SRR11092057.3171379	Homo sapiens	52	6.87e-16	NC_000012.12	28890721	28890772
SRR11092057.3171379	Pan paniscus	52	6.87e-16	NC_048251.1	57423889	57423940
SRR11092057.3171379	Pongo abelii	52	6.87e-16	NC_036906.1	32021138	32021189
SRR11092057.3171379	Pan troglodytes	52	6.87e-16	NC_036891.1	57426741	57426792
SRR11092057.3795858	Homo sapiens	52	6.87e-16	NC_000019.10	47109154	47109205
SRR11092057.3851390	Pongo abelii	52	6.87e-16	NC_036911.1	42756217	42756268
SRR11092057.4516743	Homo sapiens	52	6.87e-16	NC_000014.9	33947560	33947611
SRR11092057.464368	Homo sapiens	52	6.87e-16	NC_000017.11	51525941	51525992
SRR11092057.464368	Pan paniscus	52	6.87e-16	NC_048256.1	45612853	45612904
SRR11092057.464368	Pan troglodytes	52	6.87e-16	NC_036896.1	44764776	44764827
SRR11092057.4826544	Homo sapiens	52	6.87e-16	NC_000023.11	99533467	99533518
SRR11092057.4826544	Gorilla gorilla gorilla	52	6.87e-16	NC_044625.1	93303972	93304023
SRR11092057.4958951	Homo sapiens	52	6.87e-16	NC_012920.1	1611	1662
SRR11092057.4958951	Escherichia coli	52	6.87e-16	NZ_SZUY01000082.1	216	267
SRR11092057.4958951	Actinomadura cremea	52	6.87e-16	NZ_BMRF01000083.1	1519	1570
SRR11092057.4958951	Bacillus thuringiensis	52	6.87e-16	NZ_WJDS01000118.1	260	311
SRR11092057.5156206	Homo sapiens	52	6.87e-16	NC_000008.11	80869082	80869133
SRR11092057.5173286	Homo sapiens	52	6.87e-16	NC_000007.14	135259116	135259167
SRR11092057.5173286	Pan paniscus	52	6.87e-16	NC_048246.1	127224129	127224180
SRR11092057.5173286	Pongo abelii	52	6.87e-16	NC_036910.1	121238628	121238679
SRR11092057.5173286	Pan troglodytes	52	6.87e-16	NC_036886.1	132161230	132161281
SRR11092057.5173286	Gorilla gorilla gorilla	52	6.87e-16	NC_044609.1	127548620	127548671
SRR11092057.590223	Pan paniscus	52	6.87e-16	NC_048260.1	11630700	11630760
SRR11092057.62197	Homo sapiens	52	6.87e-16	NC_000023.11	116169318	116169369
SRR11092057.62197	Gorilla gorilla gorilla	52	6.87e-16	NC_044625.1	109740238	109740289
SRR11092057.767208	Homo sapiens	52	6.87e-16	NC_000006.12	26357028	26357079
SRR11092057.1364987	Hylobates moloch	53	6.9e-16	NW_022611655.1	27420412	27420494
SRR11092057.3167035	Pongo abelii	53	6.92e-16	NW_019939652.1	7250	7349
SRR11092057.1681484	Homo sapiens	52	7.07e-16	NC_000008.11	83383192	83383243
SRR11092057.1681484	Pan paniscus	52	7.07e-16	NC_048247.1	79903757	79903808
SRR11092057.1681484	Pan troglodytes	52	7.07e-16	NC_036887.1	81490834	81490885
SRR11092057.1681484	Gorilla gorilla gorilla	52	7.07e-16	NC_044610.1	31212737	31212788
SRR11092057.2612239	Theropithecus gelada	52	7.07e-16	NC_037688.1	4644286	4644346
SRR11092057.2612239	Macaca mulatta	52	7.07e-16	NC_041773.1	34041382	34041442
SRR11092057.2612239	Papio anubis	52	7.07e-16	NC_044993.1	42896918	42896978
SRR11092057.2612239	Piliocolobus tephrosceles	52	7.07e-16	NC_045450.1	31772766	31772826
SRR11092057.4863953	Hylobates moloch	52	7.07e-16	NW_022611701.1	439562	439613
SRR11092057.4863953	Hylobates moloch	52	7.07e-16	NW_022611749.1	14412	14463
SRR11092057.5010572	Pan paniscus	52	7.07e-16	NC_048255.1	3322520	3322571
SRR11092057.5010572	Pan troglodytes	52	7.07e-16	NC_036895.1	4709263	4709314
SRR11092057.852211	Klebsiella pneumoniae	52	7.07e-16	NZ_QFMC01000759.1	191	248
SRR11092057.852211	Homo sapiens	52	7.07e-16	NC_000001.11	143217117	143217174
SRR11092057.852211	Homo sapiens	52	7.07e-16	NC_000001.11	143253688	143253746
SRR11092057.880938	Pan paniscus	53	7.2e-16	NW_023256012.1	42623	42773
SRR11092057.3391295	Homo sapiens	53	7.26e-16	NC_000005.10	49660302	49660450
SRR11092057.883588	Pan paniscus	53	7.26e-16	NC_048242.1	80060673	80060749
SRR11092057.883588	Pongo abelii	53	7.26e-16	NC_036909.1	32144287	32144355
SRR11092057.883588	Gorilla gorilla gorilla	53	7.26e-16	NC_044605.1	79858848	79858924
SRR11092057.1672330	Gorilla gorilla gorilla	52	7.27e-16	NC_044602.1	183417757	183417812
SRR11092057.2180887	Gorilla gorilla gorilla	52	7.27e-16	NC_044625.1	22108257	22108312
SRR11092057.2568063	Papio anubis	52	7.27e-16	NC_044989.1	33435255	33435309
SRR11092057.2568063	Hylobates moloch	52	7.27e-16	NW_022611655.1	33384392	33384446
SRR11092057.2883804	Papio anubis	52	7.27e-16	NW_022161392.1	131411	131465
SRR11092057.2883804	Papio anubis	52	7.27e-16	NW_022161436.1	96282	96336
SRR11092057.4925496	Homo sapiens	52	7.27e-16	NC_000023.11	89915164	89915215
SRR11092057.4925496	Homo sapiens	52	7.27e-16	NC_000024.10	3572323	3572374
SRR11092057.4925496	Pongo abelii	52	7.27e-16	NC_036926.1	84177747	84177798
SRR11092057.4925496	Gorilla gorilla gorilla	52	7.27e-16	NC_044625.1	83678672	83678723
SRR11092057.603892	Nomascus leucogenys	52	7.27e-16	NC_044401.1	3978838	3978892
SRR11092057.1177319	Pan paniscus	53	7.28e-16	NW_023256537.1	24518	24651
SRR11092057.1241604	Rhinopithecus roxellana	53	7.28e-16	NC_044555.1	75612795	75612850
SRR11092057.1691631	Pan troglodytes	53	7.28e-16	NW_019937176.1	87554	87663
SRR11092057.3910934	Pan paniscus	53	7.28e-16	NC_048240.1	88091034	88091155
SRR11092057.1126311	Rhinopithecus roxellana	53	7.31e-16	NC_044554.1	17921373	17921425
SRR11092057.1126311	Papio anubis	53	7.31e-16	NC_044979.1	57549355	57549407
SRR11092057.1126311	Macaca nemestrina	53	7.31e-16	NW_012016132.1	12950825	12950877
SRR11092057.1281564	Homo sapiens	53	7.31e-16	NC_000017.11	21963015	21963133
SRR11092057.1456320	Homo sapiens	53	7.31e-16	NC_000024.10	10801352	10801495
SRR11092057.2135100	Trachypithecus francoisi	53	7.31e-16	NW_022680861.1	75074	75220
SRR11092057.2282581	Nomascus leucogenys	53	7.31e-16	NW_022096073.1	46606	46721
SRR11092057.3400577	Homo sapiens	53	7.31e-16	NC_000006.12	35288921	35288980
SRR11092057.4652446	Trachypithecus francoisi	53	7.31e-16	NW_022680861.1	75074	75220
SRR11092057.4717589	Homo sapiens	53	7.31e-16	NC_000008.11	143340227	143340285
SRR11092057.4717589	Pan troglodytes	53	7.31e-16	NC_036887.1	141467235	141467293
SRR11092057.4717589	Pan troglodytes	53	7.31e-16	NC_036887.1	141467331	141467389
SRR11092057.4717589	Pan troglodytes	53	7.31e-16	NC_036887.1	141467490	141467548
SRR11092057.4717589	Pan troglodytes	53	7.31e-16	NC_036887.1	141467554	141467612
SRR11092057.699347	Pongo abelii	53	7.31e-16	NC_036907.1	82422000	82422061
SRR11092057.1238596	Homo sapiens	53	7.34e-16	NC_000011.10	65971197	65971282
SRR11092057.1238596	Homo sapiens	53	7.34e-16	NC_000011.10	65971444	65971529
SRR11092057.1238596	Pan troglodytes	53	7.34e-16	NC_036890.1	61938676	61938761
SRR11092057.1357264	Pan troglodytes	53	7.34e-16	NC_036887.1	3550571	3550721
SRR11092057.1405470	Pan paniscus	53	7.34e-16	NC_048260.1	32248714	32248802
SRR11092057.1405470	Pan paniscus	53	7.34e-16	NC_048260.1	32249134	32249222
SRR11092057.1538653	Homo sapiens	53	7.34e-16	NC_000011.10	65971412	65971491
SRR11092057.1538653	Pan paniscus	53	7.34e-16	NC_048250.1	61335622	61335701
SRR11092057.1538653	Pan paniscus	53	7.34e-16	NC_048250.1	61335896	61335975
SRR11092057.1538653	Pan troglodytes	53	7.34e-16	NC_036890.1	61938827	61938906
SRR11092057.1676898	Pan paniscus	53	7.34e-16	NW_023259861.1	653273	653338
SRR11092057.1893866	Pan troglodytes	53	7.34e-16	NW_019933016.1	262527	262639
SRR11092057.1893866	Pan troglodytes	53	7.34e-16	NW_019933016.1	268275	268387
SRR11092057.2171798	Rhinopithecus bieti	53	7.34e-16	NW_016823619.1	1428213	1428290
SRR11092057.2480661	Macaca mulatta	53	7.34e-16	NC_041755.1	3102583	3102659
SRR11092057.2480661	Macaca fascicularis	53	7.34e-16	NW_005097617.1	829	905
SRR11092057.2480661	Macaca nemestrina	53	7.34e-16	NW_012014355.1	3215296	3215372
SRR11092057.2510183	Homo sapiens	53	7.34e-16	NC_000008.11	56508860	56508942
SRR11092057.2510183	Pan paniscus	53	7.34e-16	NC_048247.1	52932155	52932237
SRR11092057.2510183	Pongo abelii	53	7.34e-16	NC_036911.1	53794852	53794934
SRR11092057.2510183	Pan troglodytes	53	7.34e-16	NC_036887.1	54461828	54461910
SRR11092057.2607280	Gorilla gorilla gorilla	53	7.34e-16	NC_044616.1	69305096	69305170
SRR11092057.2656388	Gorilla gorilla gorilla	53	7.34e-16	NC_044602.1	112664407	112664479
SRR11092057.3426143	Pongo abelii	53	7.34e-16	NW_019941921.1	6349	6482
SRR11092057.3472489	Homo sapiens	53	7.34e-16	NC_000010.11	81175702	81175763
SRR11092057.3714507	Pan paniscus	53	7.34e-16	NC_048255.1	25997180	25997247
SRR11092057.3990598	Pan troglodytes	53	7.34e-16	NW_019937197.1	112329	112411
SRR11092057.409364	Homo sapiens	53	7.34e-16	NC_000001.11	143190339	143190483
SRR11092057.520743	Hylobates moloch	53	7.34e-16	NW_022621496.1	1281	1423
SRR11092057.912826	Pongo abelii	53	7.34e-16	NC_036920.1	70743222	70743321
SRR11092057.1050531	Pan troglodytes	53	7.37e-16	NW_019933175.1	2816	2928
SRR11092057.1616467	Gorilla gorilla gorilla	53	7.37e-16	NW_022149879.1	114983	115044
SRR11092057.1903488	Nomascus leucogenys	53	7.37e-16	NC_044405.1	27700570	27700649
SRR11092057.218595	Pongo abelii	53	7.37e-16	NW_019940026.1	529260	529373
SRR11092057.2217678	Pan paniscus	53	7.37e-16	NC_048240.1	70132519	70132589
SRR11092057.2612053	Pan troglodytes	53	7.37e-16	NC_036881.1	126315935	126316064
SRR11092057.3148726	Pan paniscus	53	7.37e-16	NW_023255649.1	972	1030
SRR11092057.3283571	Lontra canadensis	53	7.37e-16	NW_022631023.1	11476595	11476747
SRR11092057.3283571	Pongo abelii	53	7.37e-16	NW_019942149.1	166831	166969
SRR11092057.3593021	Pan paniscus	53	7.37e-16	NC_048247.1	35164667	35164764
SRR11092057.3593021	Pan troglodytes	53	7.37e-16	NC_036887.1	35777228	35777325
SRR11092057.3624682	Pan troglodytes	53	7.37e-16	NC_036886.1	44451630	44451695
SRR11092057.3693820	Toxoplasma gondii ME49	53	7.37e-16	NW_017385031.1	555	689
SRR11092057.4492095	Chlorocebus sabaeus	53	7.37e-16	NC_023650.1	7096997	7097073
SRR11092057.4492095	Theropithecus gelada	53	7.37e-16	NC_037689.1	19398107	19398182
SRR11092057.4492095	Gorilla gorilla gorilla	53	7.37e-16	NC_044625.1	38134277	38134343
SRR11092057.455043	Homo sapiens	53	7.37e-16	NC_000001.11	11524602	11524672
SRR11092057.455043	Pan paniscus	53	7.37e-16	NC_048239.1	10285694	10285764
SRR11092057.455043	Pan troglodytes	53	7.37e-16	NC_036879.1	10232405	10232475
SRR11092057.4616236	Rhinopithecus roxellana	53	7.37e-16	NC_044556.1	11828359	11828420
SRR11092057.52493	Pan paniscus	53	7.37e-16	NW_023257424.1	119808	119947
SRR11092057.52493	Pan troglodytes	53	7.37e-16	NW_019933407.1	96716	96864
SRR11092057.540071	Pan troglodytes	53	7.37e-16	NC_036895.1	1054988	1055097
SRR11092057.574294	Homo sapiens	53	7.37e-16	NT_187511.1	32785	32934
SRR11092057.704199	Pongo abelii	53	7.37e-16	NC_036903.1	15077041	15077111
SRR11092057.138274	Pan paniscus	52	7.47e-16	NC_048241.1	103634493	103634547
SRR11092057.138274	Pan troglodytes	52	7.47e-16	NC_036881.1	103026240	103026294
SRR11092057.1828845	Papio anubis	52	7.47e-16	NC_044976.1	176312021	176312075
SRR11092057.1828845	Pan paniscus	52	7.47e-16	NC_048239.1	161173749	161173803
SRR11092057.2065515	Pan paniscus	52	7.47e-16	NC_048240.1	1926688	1926742
SRR11092057.2065515	Pan troglodytes	52	7.47e-16	NC_036880.1	1930594	1930648
SRR11092057.2065515	Nomascus leucogenys	52	7.47e-16	NC_044399.1	1661829	1661883
SRR11092057.2065515	Gorilla gorilla gorilla	52	7.47e-16	NC_044603.1	18076442	18076496
SRR11092057.2224743	Gorilla gorilla gorilla	52	7.47e-16	NC_044603.1	36159613	36159670
SRR11092057.2482980	Pan troglodytes	52	7.47e-16	NC_036894.1	13421814	13421868
SRR11092057.2482980	Hylobates moloch	52	7.47e-16	NW_022611656.1	79240701	79240755
SRR11092057.2482980	Gorilla gorilla gorilla	52	7.47e-16	NC_044617.1	10450011	10450065
SRR11092057.2822292	Pongo abelii	52	7.47e-16	NC_036910.1	73205934	73205988
SRR11092057.3525430	Hylobates moloch	52	7.47e-16	NW_022611655.1	72087977	72088031
SRR11092057.35305	Gorilla gorilla gorilla	52	7.47e-16	NC_044605.1	24918464	24918518
SRR11092057.3751247	Pan paniscus	52	7.47e-16	NC_048246.1	139229775	139229829
SRR11092057.3751247	Pongo abelii	52	7.47e-16	NC_036910.1	133567361	133567415
SRR11092057.3751247	Pan troglodytes	52	7.47e-16	NC_036886.1	144212671	144212725
SRR11092057.423949	Pan paniscus	52	7.47e-16	NC_048257.1	48006668	48006722
SRR11092057.423949	Pongo abelii	52	7.47e-16	NC_036921.1	49796492	49796546
SRR11092057.423949	Pan troglodytes	52	7.47e-16	NC_036897.1	48861137	48861191
SRR11092057.423949	Gorilla gorilla gorilla	52	7.47e-16	NC_044620.1	47927954	47928008
SRR11092057.4251100	Nomascus leucogenys	52	7.47e-16	NC_044384.1	94923309	94923363
SRR11092057.4485304	Pongo abelii	52	7.47e-16	NC_036907.1	71231615	71231669
SRR11092057.4485304	Gorilla gorilla gorilla	52	7.47e-16	NC_044606.1	70540808	70540862
SRR11092057.4692141	Pan paniscus	52	7.47e-16	NC_048252.1	91000007	91000064
SRR11092057.4692141	Pan troglodytes	52	7.47e-16	NC_036892.1	91123262	91123319
SRR11092057.5007212	Pan paniscus	52	7.47e-16	NC_048256.1	34707955	34708009
SRR11092057.5007212	Pan paniscus	52	7.47e-16	NW_023259462.1	40637	40691
SRR11092057.5007212	Pan troglodytes	52	7.47e-16	NC_036896.1	33127373	33127427
SRR11092057.741933	Pan paniscus	52	7.47e-16	NC_048244.1	51404145	51404199
SRR11092057.741933	Pan troglodytes	52	7.47e-16	NW_019932884.1	7103816	7103870
SRR11092057.741933	Hylobates moloch	52	7.47e-16	NW_022611665.1	12148471	12148525
SRR11092057.741933	Nomascus leucogenys	52	7.47e-16	NW_022096568.1	24291	24345
SRR11092057.1802163	Nomascus leucogenys	52	7.67e-16	NC_044402.1	68269730	68269781
SRR11092057.2620689	Papio anubis	52	7.67e-16	NC_044994.1	33035434	33035488
SRR11092057.3483097	Hylobates moloch	52	7.67e-16	NW_022611644.1	49967321	49967375
SRR11092057.4128462	Homo sapiens	52	7.67e-16	NC_000001.11	166364937	166364991
SRR11092057.4128462	Pan paniscus	52	7.67e-16	NC_048239.1	141785719	141785773
SRR11092057.4128462	Pan troglodytes	52	7.67e-16	NC_036879.1	141393340	141393394
SRR11092057.4750734	Pan troglodytes	52	7.67e-16	NC_036887.1	133495445	133495499
SRR11092057.4905267	Piliocolobus tephrosceles	52	7.67e-16	NC_045434.1	62183819	62183882
SRR11092057.234289	Hylobates moloch	52	7.87e-16	NW_022611654.1	4995724	4995781
SRR11092057.234289	Gorilla gorilla gorilla	52	7.87e-16	NC_044614.1	123736684	123736741
SRR11092057.3863735	Pan paniscus	52	7.87e-16	NC_048244.1	139371513	139371570
SRR11092057.3863735	Pan paniscus	52	7.87e-16	NC_048244.1	139423323	139423380
SRR11092057.3863735	Pan troglodytes	52	7.87e-16	NC_036884.1	122189124	122189181
SRR11092057.606513	Pan paniscus	52	7.87e-16	NC_048259.1	18812552	18812609
SRR11092057.1673079	Pan troglodytes	52	8.07e-16	NC_036885.1	81214192	81214249
SRR11092057.2033816	Gorilla gorilla gorilla	52	8.07e-16	NC_044622.1	52877818	52877872
SRR11092057.2079634	Pan troglodytes	52	8.07e-16	NW_019933016.1	282694	282751
SRR11092057.2104999	Pan paniscus	52	8.07e-16	NC_048239.1	78357552	78357609
SRR11092057.2104999	Hylobates moloch	52	8.07e-16	NW_022611647.1	147092535	147092592
SRR11092057.3064530	Pongo abelii	52	8.07e-16	NC_036922.1	5341676	5341733
SRR11092057.3372679	Pongo abelii	52	8.07e-16	NC_036914.1	8319892	8319949
SRR11092057.3372679	Gorilla gorilla gorilla	52	8.07e-16	NC_044613.1	49938246	49938303
SRR11092057.3449056	Pongo abelii	52	8.07e-16	NC_036906.1	76036041	76036092
SRR11092057.42445	Pan paniscus	52	8.07e-16	NC_048244.1	172471835	172471892
SRR11092057.42445	Pan troglodytes	52	8.07e-16	NC_036884.1	155276048	155276105
SRR11092057.4330208	Pan paniscus	52	8.07e-16	NC_048243.1	11318120	11318177
SRR11092057.4330208	Pan troglodytes	52	8.07e-16	NC_036883.1	16387445	16387502
SRR11092057.4330208	Gorilla gorilla gorilla	52	8.07e-16	NC_044606.1	17028855	17028912
SRR11092057.648211	Gorilla gorilla gorilla	52	8.07e-16	NC_044610.1	16638259	16638313
SRR11092057.805806	Pan paniscus	52	8.07e-16	NC_048257.1	3858393	3858450
SRR11092057.805806	Pan troglodytes	52	8.07e-16	NC_036897.1	4508114	4508171
SRR11092057.805806	Gorilla gorilla gorilla	52	8.07e-16	NC_044620.1	4065593	4065650
SRR11092057.947041	Homo sapiens	52	8.07e-16	NC_000005.10	43340131	43340188
SRR11092057.947041	Pan troglodytes	52	8.07e-16	NC_036884.1	49407874	49407931
SRR11092057.16277	Pongo abelii	52	8.27e-16	NC_036921.1	74055542	74055599
SRR11092057.2667343	Pan paniscus	52	8.27e-16	NC_048252.1	95188410	95188467
SRR11092057.2667343	Pan troglodytes	52	8.27e-16	NC_036892.1	95381848	95381905
SRR11092057.3360557	Pongo abelii	52	8.47e-16	NC_036910.1	80063955	80064012
SRR11092057.1081458	Hylobates moloch	52	8.67e-16	NW_022611661.1	21565312	21565372
SRR11092057.1903163	Hylobates moloch	52	8.67e-16	NW_022611663.1	18990437	18990499
SRR11092057.331506	Papio anubis	52	8.67e-16	NC_044979.1	13718849	13718909
SRR11092057.3658036	Nomascus leucogenys	52	8.67e-16	NC_044400.1	49375870	49375930
SRR11092057.3658036	Gorilla gorilla gorilla	52	8.67e-16	NC_044606.1	36856518	36856578
SRR11092057.433801	Chlorocebus sabaeus	52	8.67e-16	NC_023645.1	73098052	73098112
SRR11092057.433801	Pongo abelii	52	8.67e-16	NC_036926.1	143732785	143732845
SRR11092057.4442033	Hylobates moloch	52	8.67e-16	NW_022611655.1	100309294	100309355
SRR11092057.5173270	Pan paniscus	52	8.67e-16	NC_048243.1	124712884	124712944
SRR11092057.5173270	Pongo abelii	52	8.67e-16	NC_036907.1	131070293	131070353
SRR11092057.5173270	Hylobates moloch	52	8.67e-16	NW_022611645.1	123977203	123977264
SRR11092057.960709	Pongo abelii	52	8.87e-16	NC_036908.1	25218945	25219008
SRR11092057.966861	Nomascus leucogenys	52	8.87e-16	NC_044406.1	88649924	88649984
SRR11092057.4053032	Pan paniscus	52	9.07e-16	NC_048243.1	50985133	50985192
SRR11092057.4053032	Pan troglodytes	52	9.07e-16	NC_036883.1	55994729	55994788
SRR11092057.480194	Colobus angolensis palliatus	52	9.07e-16	NW_012116265.1	18626669	18626732
SRR11092057.2127023	Homo sapiens	52	9.46e-16	NC_000002.12	107895510	107895569
SRR11092057.3203191	Pan paniscus	52	9.66e-16	NW_023259855.1	105017	105083
SRR11092057.3203191	Pan troglodytes	52	9.66e-16	NW_019937160.1	78591	78657
SRR11092057.3203191	Pan troglodytes	52	9.66e-16	NW_019937197.1	241187	241253
SRR11092057.3052103	Gorilla gorilla gorilla	52	9.86e-16	NC_044614.1	100782193	100782259
SRR11092057.5005147	Trachypithecus francoisi	52	9.86e-16	NW_022681431.1	14644930	14644996
SRR11092057.1175135	Pan paniscus	52	1.03e-15	NC_048243.1	38772338	38772409
SRR11092057.1175135	Pan troglodytes	52	1.03e-15	NC_036883.1	43805690	43805761
SRR11092057.1175135	Gorilla gorilla gorilla	52	1.03e-15	NC_044606.1	44334137	44334208
SRR11092057.837986	Hylobates moloch	52	1.03e-15	NW_022611682.1	702373	702443
SRR11092057.1237586	Pan paniscus	52	1.05e-15	NC_048251.1	106516881	106516950
SRR11092057.2577647	Macaca mulatta	52	1.05e-15	NC_041761.1	22851705	22851762
SRR11092057.3425861	Hylobates moloch	52	1.07e-15	NW_022611658.1	43390433	43390493
SRR11092057.4718283	Hylobates moloch	52	1.11e-15	NW_022611660.1	32856890	32856951
SRR11092057.4718283	Gorilla gorilla gorilla	52	1.11e-15	NC_044602.1	47601917	47601978
SRR11092057.2039998	Hylobates moloch	52	1.15e-15	NW_022611662.1	2301009	2301086
SRR11092057.3936815	Nomascus leucogenys	52	1.15e-15	NC_044399.1	21338630	21338706
SRR11092057.701145	Pan paniscus	52	1.15e-15	NC_048258.1	3006529	3006583
SRR11092057.701145	Pan troglodytes	52	1.15e-15	NC_036898.1	3906467	3906521
SRR11092057.701145	Gorilla gorilla gorilla	52	1.15e-15	NW_022150623.1	30544	30598
SRR11092057.4522699	Pongo abelii	52	1.17e-15	NC_036903.1	226850861	226850936
SRR11092057.3398053	Homo sapiens	52	1.19e-15	NT_187511.1	29396	29471
SRR11092057.4522935	Cercocebus atys	52	1.19e-15	NW_012001628.1	2368465	2368519
SRR11092057.2083875	Macaca mulatta	52	1.21e-15	NC_041767.1	67922233	67922296
SRR11092057.2083875	Mandrillus leucophaeus	52	1.21e-15	NW_012105410.1	18763	18826
SRR11092057.748591	Trachypithecus francoisi	52	1.25e-15	NW_022681464.1	35751773	35751827
SRR11092057.748591	Trachypithecus francoisi	52	1.25e-15	NW_022681474.1	31223354	31223408
SRR11092057.748591	Hylobates moloch	52	1.25e-15	NW_022611655.1	10922862	10922913
SRR11092057.2017844	Nomascus leucogenys	52	1.36e-15	NC_044389.1	66193087	66193144
SRR11092057.1279197	Theropithecus gelada	52	1.44e-15	NC_037682.1	120594412	120594523
SRR11092057.3336450	Hylobates moloch	52	1.5e-15	NW_022611658.1	8207216	8207273
SRR11092057.10474	Nomascus leucogenys	52	1.53e-15	NC_044385.1	131246432	131246503
SRR11092057.441954	Rhinopithecus roxellana	52	1.53e-15	NC_044560.1	57764457	57764514
SRR11092057.441954	Piliocolobus tephrosceles	52	1.53e-15	NC_045436.1	168944416	168944473
SRR11092057.441954	Rhinopithecus bieti	52	1.53e-15	NW_016814629.1	202716	202773
SRR11092057.441954	Gorilla gorilla gorilla	52	1.53e-15	NC_044606.1	168287759	168287819
SRR11092057.279448	Pongo abelii	52	1.59e-15	NC_036906.1	65703706	65703763
SRR11092057.3094525	Homo sapiens	52	1.59e-15	NC_000021.9	10663694	10663784
SRR11092057.1319455	Pan paniscus	52	1.61e-15	NC_048246.1	102319496	102319553
SRR11092057.1319455	Pan troglodytes	52	1.61e-15	NC_036886.1	107255899	107255956
SRR11092057.1319455	Gorilla gorilla gorilla	52	1.61e-15	NC_044609.1	102502376	102502430
SRR11092057.2510702	Cercocebus atys	52	1.65e-15	NW_012002170.1	944947	945034
SRR11092057.2510702	Mandrillus leucophaeus	52	1.65e-15	NW_012098144.1	123374	123461
SRR11092057.4323873	Pan troglodytes	52	1.65e-15	NW_019933001.1	286747	286831
SRR11092057.4323873	Pan troglodytes	52	1.65e-15	NW_019933006.1	175525	175609
SRR11092057.4323873	Pan troglodytes	52	1.65e-15	NW_019933174.1	74432	74516
SRR11092057.4323873	Pan troglodytes	52	1.65e-15	NW_019933182.1	98896	98968
SRR11092057.5081584	Pongo abelii	52	1.71e-15	NC_036922.1	25324535	25324592
SRR11092057.163565	Pan troglodytes	52	1.75e-15	NC_036894.1	34742570	34742624
SRR11092057.1578687	Galeopterus variegatus	52	1.77e-15	NW_007731759.1	167310	167414
SRR11092057.1860188	Trachypithecus francoisi	52	1.77e-15	NW_022681454.1	163605472	163605582
SRR11092057.904051	Nomascus leucogenys	52	1.77e-15	NC_044381.1	2641236	2641326
SRR11092057.76170	Theropithecus gelada	52	1.81e-15	NC_037671.1	149703312	149703378
SRR11092057.2186717	Rhinopithecus roxellana	52	1.84e-15	NC_044562.1	97988655	97988706
SRR11092057.4338714	Gorilla gorilla gorilla	52	1.85e-15	NC_044602.1	46717330	46717381
SRR11092057.1576008	Pan troglodytes	52	1.87e-15	NW_019933124.1	130997	131105
SRR11092057.1576008	Pan troglodytes	52	1.87e-15	NW_019934032.1	17557	17665
SRR11092057.1012864	Hylobates moloch	52	1.89e-15	NW_022611648.1	126318146	126318206
SRR11092057.942321	Homo sapiens	52	1.89e-15	NC_000008.11	109065195	109065246
SRR11092057.3922362	Pan paniscus	52	1.92e-15	NC_048244.1	40919126	40919180
SRR11092057.3944231	Bacillus thuringiensis	52	1.95e-15	NZ_WJCO01000838.1	1	52
SRR11092057.4993707	Rhinopithecus bieti	52	2.02e-15	NW_016829511.1	25983	26070
SRR11092057.1951892	Homo sapiens	51	2.08e-15	NC_000005.10	13150641	13150691
SRR11092057.5059199	Homo sapiens	52	2.11e-15	NC_000017.11	21979577	21979697
SRR11092057.4488251	Homo sapiens	51	2.15e-15	NC_000015.10	41262095	41262150
SRR11092057.3983234	Carlito syrichta	52	2.17e-15	NW_007252111.1	3445	3563
SRR11092057.1151536	Homo sapiens	51	2.33e-15	NC_000004.12	160732508	160732558
SRR11092057.1151536	Gorilla gorilla gorilla	51	2.33e-15	NC_044606.1	158502370	158502420
SRR11092057.1326834	Homo sapiens	51	2.33e-15	NC_000004.12	111579626	111579676
SRR11092057.1326834	Pan troglodytes	51	2.33e-15	NC_036883.1	109165249	109165299
SRR11092057.1326834	Gorilla gorilla gorilla	51	2.33e-15	NC_044606.1	109231357	109231407
SRR11092057.4809433	Homo sapiens	51	2.33e-15	NC_000003.12	38946482	38946532
SRR11092057.4809433	Pan paniscus	51	2.33e-15	NC_048242.1	38843384	38843434
SRR11092057.4809433	Pongo abelii	51	2.33e-15	NC_036906.1	102992783	102992833
SRR11092057.4809433	Pan troglodytes	51	2.33e-15	NC_036882.1	39131481	39131531
SRR11092057.4809433	Gorilla gorilla gorilla	51	2.33e-15	NC_044605.1	38999387	38999437
SRR11092057.2556478	Pongo abelii	52	2.37e-15	NW_019942149.1	95396	95536
SRR11092057.112408	Homo sapiens	51	2.4e-15	NC_000001.11	21142279	21142329
SRR11092057.112408	Pan paniscus	51	2.4e-15	NC_048239.1	20086731	20086781
SRR11092057.112408	Pan troglodytes	51	2.4e-15	NC_036879.1	19421046	19421096
SRR11092057.112408	Nomascus leucogenys	51	2.4e-15	NC_044404.1	21260285	21260335
SRR11092057.1226485	Piliocolobus tephrosceles	51	2.4e-15	NC_045448.1	2313612	2313662
SRR11092057.1226485	Homo sapiens	51	2.4e-15	NC_000002.12	2480396	2480446
SRR11092057.1576849	Homo sapiens	51	2.4e-15	NC_000018.10	14014646	14014696
SRR11092057.1576849	Gorilla gorilla gorilla	51	2.4e-15	NC_044620.1	499898	499948
SRR11092057.1825847	Homo sapiens	51	2.4e-15	NC_000012.12	81559045	81559095
SRR11092057.1825847	Pan paniscus	51	2.4e-15	NC_048251.1	79072507	79072557
SRR11092057.1825847	Gorilla gorilla gorilla	51	2.4e-15	NC_044614.1	77473167	77473217
SRR11092057.191443	Homo sapiens	51	2.4e-15	NC_000023.11	13402717	13402767
SRR11092057.191443	Pan paniscus	51	2.4e-15	NC_048262.1	6010603	6010653
SRR11092057.191443	Pongo abelii	51	2.4e-15	NC_036926.1	9934794	9934844
SRR11092057.191443	Pan troglodytes	51	2.4e-15	NC_036902.1	13350754	13350804
SRR11092057.2013617	Homo sapiens	51	2.4e-15	NC_000018.10	56367089	56367139
SRR11092057.205575	Homo sapiens	51	2.4e-15	NC_000004.12	121326737	121326787
SRR11092057.205575	Pan troglodytes	51	2.4e-15	NC_036883.1	118733104	118733154
SRR11092057.2060070	Homo sapiens	51	2.4e-15	NC_000020.11	63184302	63184352
SRR11092057.2060070	Pan paniscus	51	2.4e-15	NC_048259.1	59565310	59565360
SRR11092057.2060070	Pan troglodytes	51	2.4e-15	NC_036899.1	62883559	62883609
SRR11092057.2060070	Gorilla gorilla gorilla	51	2.4e-15	NW_022154658.1	78805	78855
SRR11092057.2206012	Homo sapiens	51	2.4e-15	NC_000005.10	58002582	58002632
SRR11092057.2206012	Pan paniscus	51	2.4e-15	NC_048244.1	55995840	55995890
SRR11092057.2206012	Pongo abelii	51	2.4e-15	NC_036908.1	55813451	55813501
SRR11092057.2206012	Pan troglodytes	51	2.4e-15	NW_019932885.1	4212327	4212377
SRR11092057.2206012	Gorilla gorilla gorilla	51	2.4e-15	NC_044619.1	38227920	38227970
SRR11092057.2412124	Homo sapiens	51	2.4e-15	NC_000010.11	85601288	85601338
SRR11092057.2412124	Pan paniscus	51	2.4e-15	NC_048249.1	82016748	82016798
SRR11092057.2412124	Pan troglodytes	51	2.4e-15	NC_036889.1	81361611	81361661
SRR11092057.2412124	Gorilla gorilla gorilla	51	2.4e-15	NC_044612.1	80993355	80993405
SRR11092057.2747294	Homo sapiens	51	2.4e-15	NC_000001.11	16125897	16125950
SRR11092057.3158239	Homo sapiens	51	2.4e-15	NC_000001.11	198039974	198040024
SRR11092057.3158239	Pan paniscus	51	2.4e-15	NC_048239.1	173633820	173633870
SRR11092057.3158239	Nomascus leucogenys	51	2.4e-15	NC_044388.1	87339745	87339795
SRR11092057.3296210	Homo sapiens	51	2.4e-15	NC_000001.11	158031738	158031788
SRR11092057.3296210	Pan paniscus	51	2.4e-15	NC_048239.1	133401977	133402027
SRR11092057.3296210	Pan troglodytes	51	2.4e-15	NC_036879.1	132842368	132842418
SRR11092057.3296210	Gorilla gorilla gorilla	51	2.4e-15	NC_044602.1	128646095	128646145
SRR11092057.3651581	Homo sapiens	51	2.4e-15	NC_000005.10	44102482	44102532
SRR11092057.3651581	Pongo abelii	51	2.4e-15	NC_036908.1	44661713	44661763
SRR11092057.3651581	Hylobates moloch	51	2.4e-15	NW_022611659.1	40222813	40222863
SRR11092057.3651581	Nomascus leucogenys	51	2.4e-15	NC_044386.1	41049282	41049332
SRR11092057.4044656	Homo sapiens	51	2.4e-15	NC_000019.10	37143051	37143101
SRR11092057.4210654	Homo sapiens	51	2.4e-15	NC_000015.10	89320067	89320117
SRR11092057.4396364	Homo sapiens	51	2.4e-15	NC_000003.12	190748582	190748632
SRR11092057.4396364	Pan paniscus	51	2.4e-15	NC_048242.1	187769394	187769444
SRR11092057.4396364	Pan troglodytes	51	2.4e-15	NC_036882.1	188821050	188821100
SRR11092057.4460786	Homo sapiens	51	2.4e-15	NC_000023.11	125766309	125766359
SRR11092057.4460786	Pan paniscus	51	2.4e-15	NC_048262.1	114951738	114951788
SRR11092057.4460786	Pan troglodytes	51	2.4e-15	NC_036902.1	120953778	120953828
SRR11092057.4460786	Gorilla gorilla gorilla	51	2.4e-15	NC_044625.1	119277655	119277705
SRR11092057.4490072	Homo sapiens	51	2.4e-15	NC_000023.11	17708152	17708202
SRR11092057.4490072	Gorilla gorilla gorilla	51	2.4e-15	NC_044625.1	16021523	16021573
SRR11092057.4802929	Gorilla gorilla gorilla	51	2.4e-15	NC_044619.1	80850462	80850512
SRR11092057.4870619	Homo sapiens	51	2.4e-15	NC_000005.10	95770525	95770575
SRR11092057.4870619	Pan paniscus	51	2.4e-15	NC_048244.1	19578507	19578557
SRR11092057.4870619	Pan troglodytes	51	2.4e-15	NC_036884.1	19126748	19126798
SRR11092057.4870619	Gorilla gorilla gorilla	51	2.4e-15	NC_044607.1	75564452	75564502
SRR11092057.569380	Homo sapiens	51	2.4e-15	NC_000013.11	110480893	110480943
SRR11092057.569380	Homo sapiens	51	2.4e-15	NC_000013.11	110481493	110481543
SRR11092057.569380	Homo sapiens	51	2.4e-15	NC_000013.11	110481553	110481603
SRR11092057.569380	Homo sapiens	51	2.4e-15	NC_000013.11	110481703	110481753
SRR11092057.569380	Pan paniscus	51	2.4e-15	NC_048252.1	91618390	91618440
SRR11092057.662949	Homo sapiens	51	2.4e-15	NC_000015.10	70195798	70195848
SRR11092057.70361	Homo sapiens	51	2.4e-15	NC_000019.10	37231350	37231400
SRR11092057.794988	Homo sapiens	51	2.4e-15	NC_000001.11	215069065	215069115
SRR11092057.794988	Pan paniscus	51	2.4e-15	NC_048239.1	190639820	190639870
SRR11092057.794988	Gorilla gorilla gorilla	51	2.4e-15	NC_044602.1	185724393	185724443
SRR11092057.363802	Homo sapiens	52	2.44e-15	NC_000004.12	184966495	184966579
SRR11092057.1117917	Pan paniscus	52	2.45e-15	NW_023259854.1	228062	228134
SRR11092057.2210388	Homo sapiens	52	2.45e-15	NC_000010.11	42315555	42315675
SRR11092057.2210388	Homo sapiens	52	2.45e-15	NC_000020.11	31165601	31165727
SRR11092057.71463	Pan paniscus	52	2.45e-15	NW_023259397.1	47426	47561
SRR11092057.71463	Pan troglodytes	52	2.45e-15	NW_019933585.1	65217	65352
SRR11092057.3136408	Homo sapiens	52	2.47e-15	NC_000016.10	88975104	88975170
SRR11092057.590223	Pongo abelii	51	2.47e-15	NC_036924.1	12700252	12700311
SRR11092057.3167035	Pan troglodytes	52	2.49e-15	NW_019933588.1	62618	62742
SRR11092057.4332215	Pan troglodytes	52	2.53e-15	NC_006492.4	7098546	7098690
SRR11092057.4332215	Pan troglodytes	52	2.53e-15	NW_019933211.1	36360	36504
SRR11092057.4332215	Pan troglodytes	52	2.53e-15	NW_019933211.1	41411	41555
SRR11092057.1458239	Pongo abelii	51	2.54e-15	NC_036905.1	116742627	116742677
SRR11092057.2118090	Pan troglodytes	51	2.54e-15	NC_036886.1	24240318	24240371
SRR11092057.2118090	Gorilla gorilla gorilla	51	2.54e-15	NC_044609.1	24740592	24740645
SRR11092057.4575677	Pan paniscus	51	2.54e-15	NC_048249.1	51341534	51341590
SRR11092057.4575677	Pan troglodytes	51	2.54e-15	NC_036889.1	50632046	50632102
SRR11092057.4575677	Gorilla gorilla gorilla	51	2.54e-15	NC_044612.1	51851765	51851821
SRR11092057.5161069	Gorilla gorilla gorilla	51	2.54e-15	NC_044622.1	53349199	53349252
SRR11092057.5180099	Rhinopithecus roxellana	51	2.54e-15	NC_044554.1	105730248	105730298
SRR11092057.5180099	Piliocolobus tephrosceles	51	2.54e-15	NC_045441.1	2834517	2834567
SRR11092057.5180099	Trachypithecus francoisi	51	2.54e-15	NW_022681469.1	108564366	108564416
SRR11092057.880938	Hylobates moloch	52	2.59e-15	NW_022628085.1	1038	1147
SRR11092057.1036834	Homo sapiens	51	2.62e-15	NT_187383.1	314768	314821
SRR11092057.1036834	Homo sapiens	51	2.62e-15	NT_187383.1	587927	587980
SRR11092057.1036834	Homo sapiens	51	2.62e-15	NT_187383.1	746473	746526
SRR11092057.1175469	Macaca mulatta	51	2.62e-15	NC_041754.1	192050103	192050157
SRR11092057.1175469	Pan paniscus	51	2.62e-15	NC_048257.1	56929256	56929310
SRR11092057.1175469	Hylobates moloch	51	2.62e-15	NW_022611644.1	14639143	14639196
SRR11092057.1175469	Hylobates moloch	51	2.62e-15	NW_022611655.1	95543656	95543710
SRR11092057.1177319	Homo sapiens	52	2.62e-15	NT_187384.1	260701	260848
SRR11092057.1177319	Homo sapiens	52	2.62e-15	NT_187385.1	61441	61588
SRR11092057.1195761	Papio anubis	51	2.62e-15	NC_044985.1	65720623	65720676
SRR11092057.1195761	Pan paniscus	51	2.62e-15	NC_048241.1	69294202	69294252
SRR11092057.1195761	Hylobates moloch	51	2.62e-15	NW_022611643.1	60350095	60350148
SRR11092057.1195761	Nomascus leucogenys	51	2.62e-15	NC_044402.1	82457690	82457743
SRR11092057.1317326	Gorilla gorilla gorilla	51	2.62e-15	NC_044618.1	9751208	9751261
SRR11092057.1574032	Homo sapiens	51	2.62e-15	NC_000009.12	103305192	103305245
SRR11092057.1578181	Homo sapiens	51	2.62e-15	NC_000014.9	92732728	92732781
SRR11092057.1578181	Pan troglodytes	51	2.62e-15	NC_036893.1	73681950	73682003
SRR11092057.1578181	Gorilla gorilla gorilla	51	2.62e-15	NC_044616.1	73480726	73480779
SRR11092057.1638534	Homo sapiens	51	2.62e-15	NC_000010.11	32240860	32240913
SRR11092057.1638534	Pan troglodytes	51	2.62e-15	NC_036889.1	32354414	32354467
SRR11092057.1638534	Gorilla gorilla gorilla	51	2.62e-15	NC_044612.1	68885909	68885962
SRR11092057.1691631	Pan troglodytes	52	2.62e-15	NW_019933149.1	126171	126315
SRR11092057.1691631	Pan troglodytes	52	2.62e-15	NW_019933352.1	70544	70688
SRR11092057.1761341	Pan paniscus	51	2.62e-15	NC_048251.1	129236841	129236891
SRR11092057.1904716	Homo sapiens	51	2.62e-15	NC_000010.11	58378253	58378306
SRR11092057.1904716	Pan paniscus	51	2.62e-15	NC_048249.1	54910648	54910701
SRR11092057.1904716	Pan troglodytes	51	2.62e-15	NC_036889.1	54174915	54174968
SRR11092057.1904716	Gorilla gorilla gorilla	51	2.62e-15	NC_044612.1	48264118	48264171
SRR11092057.1958214	Homo sapiens	51	2.62e-15	NC_000016.10	74338272	74338325
SRR11092057.1958214	Pan paniscus	51	2.62e-15	NC_048244.1	146386567	146386620
SRR11092057.2143861	Gorilla gorilla gorilla	51	2.62e-15	NC_044606.1	177292430	177292483
SRR11092057.2180887	Pan paniscus	51	2.62e-15	NC_048259.1	48373699	48373756
SRR11092057.241119	Macaca mulatta	51	2.62e-15	NC_041771.1	10556693	10556746
SRR11092057.241119	Papio anubis	51	2.62e-15	NC_044994.1	61318369	61318422
SRR11092057.241119	Pan paniscus	51	2.62e-15	NC_048257.1	62754494	62754547
SRR11092057.241119	Gorilla gorilla gorilla	51	2.62e-15	NC_044620.1	62666020	62666073
SRR11092057.2840884	Hylobates moloch	51	2.62e-15	NW_022611645.1	77212378	77212431
SRR11092057.3090812	Homo sapiens	51	2.62e-15	NC_000011.10	105361346	105361399
SRR11092057.3090812	Gorilla gorilla gorilla	51	2.62e-15	NC_044613.1	88427837	88427890
SRR11092057.3272455	Pan paniscus	51	2.62e-15	NC_048251.1	115565102	115565155
SRR11092057.3272455	Pan troglodytes	51	2.62e-15	NC_036891.1	115632568	115632621
SRR11092057.338105	Pan paniscus	51	2.62e-15	NC_048245.1	6737166	6737219
SRR11092057.338105	Gorilla gorilla gorilla	51	2.62e-15	NC_044608.1	6843217	6843270
SRR11092057.3473927	Homo sapiens	51	2.62e-15	NC_000008.11	23519097	23519150
SRR11092057.3473927	Pan paniscus	51	2.62e-15	NC_048247.1	22768631	22768684
SRR11092057.3473927	Pan troglodytes	51	2.62e-15	NC_036887.1	23400673	23400726
SRR11092057.3473927	Nomascus leucogenys	51	2.62e-15	NC_044388.1	28436849	28436902
SRR11092057.3910934	Homo sapiens	52	2.62e-15	NT_187384.1	23880	23992
SRR11092057.3910934	Pan troglodytes	52	2.62e-15	NW_019933214.1	15704	15857
SRR11092057.4502261	Callithrix jacchus	51	2.62e-15	NC_048392.1	116331885	116331938
SRR11092057.4502261	Nomascus leucogenys	51	2.62e-15	NC_044402.1	21038879	21038932
SRR11092057.4730637	Trachypithecus francoisi	51	2.62e-15	NW_022681458.1	16553238	16553291
SRR11092057.5078697	Pan troglodytes	51	2.62e-15	NC_036902.1	109524443	109524496
SRR11092057.5078697	Gorilla gorilla gorilla	51	2.62e-15	NC_044625.1	107677771	107677824
SRR11092057.5127220	Pan paniscus	51	2.62e-15	NC_048242.1	73297660	73297720
SRR11092057.5127220	Pan troglodytes	51	2.62e-15	NC_036882.1	73588632	73588692
SRR11092057.5127220	Gorilla gorilla gorilla	51	2.62e-15	NC_044605.1	73269373	73269433
SRR11092057.549817	Pan paniscus	51	2.62e-15	NC_048256.1	7015432	7015485
SRR11092057.549817	Pan troglodytes	51	2.62e-15	NC_036896.1	6679029	6679082
SRR11092057.549817	Gorilla gorilla gorilla	51	2.62e-15	NC_044619.1	6566807	6566860
SRR11092057.6082	Pan paniscus	51	2.62e-15	NC_048249.1	29576349	29576402
SRR11092057.6082	Pongo abelii	51	2.62e-15	NC_036913.1	29923617	29923670
SRR11092057.76723	Pongo abelii	51	2.62e-15	NC_036921.1	57701411	57701464
SRR11092057.929754	Nomascus leucogenys	51	2.62e-15	NC_044385.1	125824539	125824592
SRR11092057.1918529	Homo sapiens	52	2.63e-15	NT_187425.1	92592	92712
SRR11092057.2282581	Pan paniscus	52	2.63e-15	NW_023259370.1	24715	24841
SRR11092057.2282581	Hylobates moloch	52	2.63e-15	NW_022624900.1	1012	1129
SRR11092057.2304322	Hylobates moloch	52	2.63e-15	NW_022611652.1	48854378	48854438
SRR11092057.2589014	Callithrix jacchus	52	2.63e-15	NC_048383.1	142236755	142236824
SRR11092057.3245161	Actinomadura cremea	52	2.63e-15	NZ_BMRF01000127.1	1210	1264
SRR11092057.3400577	Macaca nemestrina	52	2.63e-15	NW_012013022.1	5200003	5200064
SRR11092057.679640	Pan paniscus	52	2.63e-15	NC_048249.1	38738081	38738236
SRR11092057.845009	Carlito syrichta	52	2.63e-15	NW_007260635.1	8909	9056
SRR11092057.1238596	Pan troglodytes	52	2.64e-15	NC_036890.1	61938766	61938829
SRR11092057.1238596	Pan troglodytes	52	2.64e-15	NC_036890.1	61938859	61938922
SRR11092057.1357264	Pan troglodytes	52	2.64e-15	NC_036887.1	3549867	3550019
SRR11092057.1511190	Homo sapiens	52	2.64e-15	NC_000016.10	31747084	31747138
SRR11092057.1511190	Pan troglodytes	52	2.64e-15	NC_036882.1	97910808	97910862
SRR11092057.1511190	Nomascus leucogenys	52	2.64e-15	NC_044387.1	17724133	17724187
SRR11092057.1511190	Nomascus leucogenys	52	2.64e-15	NC_044387.1	41863673	41863727
SRR11092057.1511190	Gorilla gorilla gorilla	52	2.64e-15	NC_044611.1	35286697	35286751
SRR11092057.1538653	Homo sapiens	52	2.64e-15	NC_000011.10	65971380	65971455
SRR11092057.1543758	Homo sapiens	52	2.64e-15	NC_000007.14	158151389	158151449
SRR11092057.1605053	Pan paniscus	52	2.64e-15	NC_048253.1	86721037	86721110
SRR11092057.1605053	Pan paniscus	52	2.64e-15	NW_023255672.1	133085	133148
SRR11092057.2251448	Homo sapiens	52	2.64e-15	NC_000004.12	25202609	25202708
SRR11092057.230677	Homo sapiens	52	2.64e-15	NC_000018.10	74193614	74193757
SRR11092057.2572163	Homo sapiens	52	2.64e-15	NC_000024.10	11651469	11651604
SRR11092057.3839566	Gorilla gorilla gorilla	52	2.64e-15	NC_044610.1	140504011	140504118
SRR11092057.4453912	Pan paniscus	52	2.64e-15	NW_023259845.1	308036	308140
SRR11092057.468932	Homo sapiens	52	2.64e-15	NC_000005.10	49659797	49659934
SRR11092057.468932	Homo sapiens	52	2.64e-15	NC_000005.10	49660207	49660349
SRR11092057.510229	Hylobates moloch	52	2.64e-15	NW_022611644.1	143094550	143094601
SRR11092057.5106368	Pan paniscus	52	2.64e-15	NW_023256187.1	9520	9665
SRR11092057.5106368	Pan paniscus	52	2.64e-15	NW_023256447.1	142069	142214
SRR11092057.60681	Pan paniscus	52	2.64e-15	NC_048248.1	106805811	106805907
SRR11092057.60681	Pan troglodytes	52	2.64e-15	NC_036888.1	107966291	107966387
SRR11092057.888960	Homo sapiens	52	2.64e-15	NC_000020.11	24430951	24431050
SRR11092057.888960	Pan paniscus	52	2.64e-15	NC_048259.1	24364159	24364258
SRR11092057.888960	Gorilla gorilla gorilla	52	2.64e-15	NC_044622.1	24413405	24413504
SRR11092057.920482	Rhinopithecus roxellana	52	2.64e-15	NC_044565.1	23492830	23492911
SRR11092057.974450	Homo sapiens	52	2.64e-15	NT_187392.1	31635	31779
SRR11092057.974450	Pan paniscus	52	2.64e-15	NW_023259845.1	225770	225915
SRR11092057.1091830	Gorilla gorilla gorilla	52	2.65e-15	NC_044614.1	110522118	110522207
SRR11092057.1439141	Homo sapiens	52	2.65e-15	NC_000020.11	62874937	62874988
SRR11092057.1439141	Pan paniscus	52	2.65e-15	NC_048259.1	59261509	59261560
SRR11092057.1439141	Pan troglodytes	52	2.65e-15	NC_036899.1	62579160	62579211
SRR11092057.1564470	Pongo abelii	52	2.65e-15	NC_036905.1	128292265	128292420
SRR11092057.2208831	Homo sapiens	52	2.65e-15	NC_000001.11	125086082	125086168
SRR11092057.2471974	Homo sapiens	52	2.65e-15	NC_000006.12	168589937	168590043
SRR11092057.2471974	Pan troglodytes	52	2.65e-15	NC_036885.1	166070376	166070482
SRR11092057.2636723	Pongo abelii	52	2.65e-15	NW_019940613.1	5769	5858
SRR11092057.2790371	Pan troglodytes	52	2.65e-15	NC_036891.1	1732691	1732774
SRR11092057.3283571	Pongo abelii	52	2.65e-15	NW_019938507.1	11720	11866
SRR11092057.3540351	Nomascus leucogenys	52	2.65e-15	NC_044382.1	155170107	155170179
SRR11092057.368612	Sapajus apella	52	2.65e-15	NW_022436941.1	44094629	44094716
SRR11092057.3693820	Pan paniscus	52	2.65e-15	NW_023256060.1	64496	64640
SRR11092057.3693820	Pan paniscus	52	2.65e-15	NW_023256060.1	69799	69943
SRR11092057.3913412	Macaca nemestrina	52	2.65e-15	NW_012014799.1	6730003	6730069
SRR11092057.4152845	Pongo abelii	52	2.65e-15	NW_019938520.1	5345	5490
SRR11092057.4152845	Pongo abelii	52	2.65e-15	NW_019939795.1	27167	27312
SRR11092057.4152845	Pongo abelii	52	2.65e-15	NW_019941012.1	49539	49684
SRR11092057.4198196	Pan troglodytes	52	2.65e-15	NC_036888.1	109604632	109604698
SRR11092057.4198196	Pan troglodytes	52	2.65e-15	NC_036888.1	109606164	109606230
SRR11092057.4360820	Pan troglodytes	52	2.65e-15	NW_019933074.1	15134	15215
SRR11092057.4360820	Pan troglodytes	52	2.65e-15	NW_019933325.1	11866	11947
SRR11092057.4407288	Pan troglodytes	52	2.65e-15	NW_019933297.1	96034	96184
SRR11092057.4739178	Cercocebus atys	52	2.65e-15	NW_012001738.1	17981213	17981316
SRR11092057.4761761	Homo sapiens	52	2.65e-15	NC_000001.11	112010164	112010236
SRR11092057.4761761	Gorilla gorilla gorilla	52	2.65e-15	NC_044602.1	106931259	106931322
SRR11092057.4867090	Pan paniscus	52	2.65e-15	NW_023258581.1	52846	52969
SRR11092057.4867090	Pan paniscus	52	2.65e-15	NW_023259896.1	554168	554291
SRR11092057.4926949	Homo sapiens	52	2.65e-15	NC_000008.11	779318	779375
SRR11092057.5115185	Piliocolobus tephrosceles	52	2.65e-15	NC_045439.1	84222799	84222899
SRR11092057.534390	Theropithecus gelada	52	2.65e-15	NC_037686.1	72296276	72296333
SRR11092057.534390	Callithrix jacchus	52	2.65e-15	NC_048391.1	67976043	67976124
SRR11092057.534390	Pongo abelii	52	2.65e-15	NC_036912.1	108333681	108333741
SRR11092057.534390	Pan troglodytes	52	2.65e-15	NC_036880.1	96148414	96148474
SRR11092057.574294	Homo sapiens	52	2.65e-15	NT_187511.1	33676	33829
SRR11092057.852596	Homo sapiens	52	2.65e-15	NC_000017.11	80876739	80876832
SRR11092057.852596	Pan paniscus	52	2.65e-15	NC_048256.1	75298942	75299056
SRR11092057.852596	Pan troglodytes	52	2.65e-15	NC_036896.1	74185948	74186062
SRR11092057.934409	Theropithecus gelada	52	2.65e-15	NC_037668.1	73518116	73518173
SRR11092057.934409	Papio anubis	52	2.65e-15	NC_044976.1	44107958	44108015
SRR11092057.935262	Homo sapiens	52	2.65e-15	NC_000010.11	38969696	38969768
SRR11092057.935262	Homo sapiens	52	2.65e-15	NW_011332694.1	51427	51499
SRR11092057.138274	Hylobates moloch	51	2.69e-15	NW_022611643.1	25532714	25532767
SRR11092057.138274	Nomascus leucogenys	51	2.69e-15	NC_044402.1	116950760	116950813
SRR11092057.4011176	Gorilla gorilla gorilla	51	2.69e-15	NC_044605.1	24243510	24243563
SRR11092057.4692141	Pongo abelii	51	2.69e-15	NC_036916.1	94099275	94099331
SRR11092057.5007212	Nomascus leucogenys	51	2.69e-15	NC_044394.1	42254496	42254549
SRR11092057.716299	Pan paniscus	51	2.69e-15	NC_048244.1	169760371	169760424
SRR11092057.716299	Hylobates moloch	51	2.69e-15	NW_022611648.1	151621074	151621127
SRR11092057.716299	Nomascus leucogenys	51	2.69e-15	NC_044382.1	4237014	4237067
SRR11092057.1610271	Gorilla gorilla gorilla	51	2.76e-15	NC_044613.1	49029923	49029979
SRR11092057.2092792	Pan paniscus	51	2.76e-15	NC_048261.1	22759551	22759604
SRR11092057.2092792	Pongo abelii	51	2.76e-15	NC_036925.1	26078368	26078421
SRR11092057.2092792	Nomascus leucogenys	51	2.76e-15	NC_044387.1	8607271	8607324
SRR11092057.2092792	Gorilla gorilla gorilla	51	2.76e-15	NC_044624.1	24351987	24352040
SRR11092057.3579841	Colobus angolensis palliatus	51	2.76e-15	NW_012116265.1	16831176	16831229
SRR11092057.362229	Hylobates moloch	51	2.76e-15	NW_022611658.1	48471141	48471194
SRR11092057.3825613	Pan paniscus	51	2.76e-15	NC_048250.1	17886883	17886936
SRR11092057.4871680	Pan paniscus	51	2.76e-15	NC_048244.1	32930504	32930560
SRR11092057.4871680	Pan troglodytes	51	2.76e-15	NC_036884.1	32494566	32494622
SRR11092057.4871680	Gorilla gorilla gorilla	51	2.76e-15	NC_044607.1	62072503	62072556
SRR11092057.1357111	Nomascus leucogenys	51	2.83e-15	NW_022095767.1	553793	553849
SRR11092057.1585642	Pan paniscus	51	2.83e-15	NC_048244.1	15038677	15038733
SRR11092057.1585642	Hylobates moloch	51	2.83e-15	NW_022611659.1	13644557	13644613
SRR11092057.195554	Pan troglodytes	51	2.83e-15	NC_036891.1	71404440	71404496
SRR11092057.195554	Nomascus leucogenys	51	2.83e-15	NC_044390.1	31466878	31466934
SRR11092057.195554	Gorilla gorilla gorilla	51	2.83e-15	NC_044614.1	69753341	69753397
SRR11092057.2043867	Pan paniscus	51	2.83e-15	NC_048247.1	14660942	14660998
SRR11092057.2043867	Hylobates moloch	51	2.83e-15	NW_022611650.1	114365180	114365236
SRR11092057.2043867	Nomascus leucogenys	51	2.83e-15	NC_044384.1	136323556	136323612
SRR11092057.3195105	Hylobates moloch	51	2.83e-15	NW_022611666.1	9757800	9757856
SRR11092057.4371623	Pan troglodytes	51	2.83e-15	NC_036887.1	142371231	142371287
SRR11092057.4912276	Hylobates moloch	51	2.83e-15	NW_022611651.1	64241172	64241228
SRR11092057.4912276	Nomascus leucogenys	51	2.83e-15	NC_044396.1	23768330	23768386
SRR11092057.606513	Gorilla gorilla gorilla	51	2.83e-15	NC_044602.1	53894609	53894665
SRR11092057.686576	Homo sapiens	51	2.83e-15	NC_000015.10	71075475	71075525
SRR11092057.735944	Pan paniscus	51	2.83e-15	NC_048243.1	101211942	101211998
SRR11092057.2079634	Homo sapiens	51	2.9e-15	NC_000024.10	10841822	10841881
SRR11092057.2079634	Mycobacterium tuberculosis	51	2.9e-15	NZ_PYPV01000476.1	90	146
SRR11092057.3219561	Pongo abelii	51	2.9e-15	NC_036922.1	7738697	7738750
SRR11092057.3219561	Pan troglodytes	51	2.9e-15	NC_036898.1	8017147	8017200
SRR11092057.3449056	Piliocolobus tephrosceles	51	2.9e-15	NC_045442.1	102570852	102570902
SRR11092057.3449056	Aotus nancymaae	51	2.9e-15	NW_018508530.1	5937138	5937197
SRR11092057.3449056	Hylobates moloch	51	2.9e-15	NW_022611657.1	195636	195689
SRR11092057.3663795	Nomascus leucogenys	51	2.9e-15	NC_044406.1	21659718	21659775
SRR11092057.947041	Callithrix jacchus	51	2.9e-15	NC_048386.1	147561539	147561595
SRR11092057.1318516	Pongo abelii	51	2.97e-15	NC_036903.1	200089104	200089169
SRR11092057.2649410	Pongo abelii	51	2.97e-15	NC_036914.1	87138804	87138854
SRR11092057.1260881	Pan troglodytes	51	3.05e-15	NC_036885.1	164687097	164687155
SRR11092057.2526792	Homo sapiens	51	3.05e-15	NC_000015.10	43943164	43943224
SRR11092057.3562142	Hylobates moloch	51	3.05e-15	NW_022611644.1	47556654	47556713
SRR11092057.3562142	Nomascus leucogenys	51	3.05e-15	NC_044389.1	67867072	67867131
SRR11092057.632646	Pongo abelii	51	3.05e-15	NC_036905.1	59594580	59594639
SRR11092057.689567	Hylobates moloch	51	3.05e-15	NW_022611652.1	71963500	71963559
SRR11092057.878267	Pan troglodytes	51	3.05e-15	NC_036885.1	130037429	130037488
SRR11092057.433801	Homo sapiens	51	3.12e-15	NC_000005.10	165098315	165098374
SRR11092057.1508815	Pan troglodytes	51	3.19e-15	NC_036883.1	100348786	100348844
SRR11092057.4426532	Pan troglodytes	51	3.19e-15	NC_036886.1	54371021	54371080
SRR11092057.4927170	Cercocebus atys	51	3.19e-15	NW_012003283.1	5204375	5204433
SRR11092057.4927170	Sapajus apella	51	3.19e-15	NW_022436943.1	13637393	13637452
SRR11092057.3297631	Pongo abelii	51	3.33e-15	NC_036913.1	6485391	6485444
SRR11092057.3297631	Hylobates moloch	51	3.33e-15	NW_022611644.1	6134867	6134920
SRR11092057.3297631	Nomascus leucogenys	51	3.33e-15	NC_044389.1	108874210	108874263
SRR11092057.3297631	Gorilla gorilla gorilla	51	3.33e-15	NC_044612.1	6407742	6407795
SRR11092057.3658999	Pan paniscus	51	3.48e-15	NC_048259.1	12190529	12190600
SRR11092057.3658999	Gorilla gorilla gorilla	51	3.48e-15	NC_044622.1	12173561	12173632
SRR11092057.928391	Hylobates moloch	51	3.48e-15	NW_022611655.1	80908639	80908707
SRR11092057.928391	Nomascus leucogenys	51	3.48e-15	NC_044391.1	91408856	91408924
SRR11092057.5162427	Pan paniscus	51	3.62e-15	NC_048242.1	92853840	92853910
SRR11092057.5162427	Pan troglodytes	51	3.62e-15	NC_036882.1	93934275	93934345
SRR11092057.5162427	Gorilla gorilla gorilla	51	3.62e-15	NC_044605.1	92325289	92325359
SRR11092057.567565	Callithrix jacchus	51	3.62e-15	NC_048397.1	23367972	23368034
SRR11092057.2393616	Mandrillus leucophaeus	51	4.26e-15	NW_012101843.1	3754937	3755000
SRR11092057.3440008	Homo sapiens	51	4.34e-15	NC_000013.11	63902993	63903070
SRR11092057.3440008	Gorilla gorilla gorilla	51	4.34e-15	NC_044617.1	47924419	47924496
SRR11092057.4882703	Homo sapiens	51	4.48e-15	NC_000004.12	114613737	114613791
SRR11092057.4882703	Pan paniscus	51	4.48e-15	NC_048243.1	107128767	107128821
SRR11092057.4882703	Pongo abelii	51	4.48e-15	NC_036907.1	113473093	113473147
SRR11092057.4882703	Pan troglodytes	51	4.48e-15	NC_036883.1	112225879	112225933
SRR11092057.4882703	Gorilla gorilla gorilla	51	4.48e-15	NC_044606.1	112287075	112287129
SRR11092057.76023	Gorilla gorilla gorilla	51	4.48e-15	NC_044614.1	70903671	70903725
SRR11092057.2272445	Pan paniscus	51	4.55e-15	NC_048247.1	127109832	127109888
SRR11092057.2272445	Pan troglodytes	51	4.55e-15	NC_036887.1	128502503	128502559
SRR11092057.4343846	Macaca fascicularis	51	4.55e-15	NC_022285.1	1725960	1726040
SRR11092057.4343846	Macaca mulatta	51	4.55e-15	NC_041767.1	1847669	1847749
SRR11092057.4343846	Macaca nemestrina	51	4.55e-15	NW_012013911.1	11744117	11744197
SRR11092057.4049252	Carlito syrichta	51	4.77e-15	NW_007251811.1	241742	241804
SRR11092057.4049252	Trachypithecus francoisi	51	4.77e-15	NW_022681453.1	131988540	131988605
SRR11092057.1571264	Gorilla gorilla gorilla	51	5.05e-15	NC_044609.1	33797861	33797917
SRR11092057.414334	Pan paniscus	51	5.2e-15	NC_048245.1	61041531	61041680
SRR11092057.414334	Pan troglodytes	51	5.2e-15	NC_036885.1	60751712	60751861
SRR11092057.457025	Pongo abelii	51	5.27e-15	NC_036917.1	64953907	64953981
SRR11092057.3094525	Homo sapiens	51	5.73e-15	NC_000020.11	31096902	31096997
SRR11092057.2510702	Rhinopithecus roxellana	51	5.95e-15	NC_044555.1	17253353	17253439
SRR11092057.5110522	Trachypithecus francoisi	51	5.95e-15	NW_022681465.1	19353263	19353334
SRR11092057.1824946	Pongo abelii	51	6.09e-15	NC_036911.1	94693090	94693196
SRR11092057.1824946	Hylobates moloch	51	6.09e-15	NW_022611651.1	76764765	76764871
SRR11092057.889309	Homo sapiens	51	6.09e-15	NT_187385.1	85416	85514
SRR11092057.889309	Pan troglodytes	51	6.09e-15	NW_019933121.1	135368	135469
SRR11092057.889309	Pan troglodytes	51	6.09e-15	NW_019934493.1	14910	15011
SRR11092057.1945589	Pan paniscus	51	6.16e-15	NW_023259876.1	263503	263598
SRR11092057.1945589	Pan troglodytes	51	6.16e-15	NW_019933186.1	59029	59121
SRR11092057.3828828	Physeter catodon	51	6.23e-15	NC_041234.1	65927589	65927687
SRR11092057.3942957	Pan troglodytes	51	6.23e-15	NW_019937168.1	15006	15098
SRR11092057.2228293	Gorilla gorilla gorilla	51	6.31e-15	NW_022153039.1	3424	3525
SRR11092057.1860188	Trachypithecus francoisi	51	6.38e-15	NW_022681454.1	163665706	163665815
SRR11092057.4155352	Homo sapiens	51	6.38e-15	NT_187425.1	65997	66077
SRR11092057.1541099	Homo sapiens	51	6.52e-15	NC_000017.11	26832855	26832970
SRR11092057.1541099	Bacillus thuringiensis	51	6.52e-15	NZ_WJCD01000694.1	40	155
SRR11092057.2186717	Gorilla gorilla gorilla	51	6.63e-15	NC_044604.1	97507241	97507294
SRR11092057.3922362	Hylobates moloch	51	6.91e-15	NW_022611665.1	22254201	22254257
SRR11092057.250255	Mandrillus leucophaeus	51	7.17e-15	NW_012100410.1	171148	171204
SRR11092057.5059199	Pongo abelii	51	7.6e-15	NW_019939153.1	10303	10426
SRR11092057.129417	Pan paniscus	51	7.74e-15	NW_023257958.1	9824	9919
SRR11092057.4555923	Homo sapiens	51	7.88e-15	NT_187385.1	84697	84801
SRR11092057.94568	Hylobates moloch	51	7.95e-15	NW_022611734.1	14146	14269
SRR11092057.2852191	Homo sapiens	51	8.24e-15	NC_000004.12	49113521	49113644
SRR11092057.2852191	Homo sapiens	51	8.24e-15	NW_021159991.1	38800	38923
SRR11092057.1910216	Homo sapiens	50	8.25e-15	NC_000012.12	38378131	38378180
SRR11092057.1910216	Pan paniscus	50	8.25e-15	NC_048251.1	50329636	50329685
SRR11092057.1910216	Gorilla gorilla gorilla	50	8.25e-15	NC_044614.1	46565926	46565975
SRR11092057.2847022	Homo sapiens	50	8.25e-15	NC_000016.10	71170880	71170937
SRR11092057.2847022	Homo sapiens	50	8.25e-15	NW_013171813.1	33589	33646
SRR11092057.2847022	Pan paniscus	50	8.25e-15	NC_048255.1	53844806	53844858
SRR11092057.2847022	Pan troglodytes	50	8.25e-15	NC_036895.1	58599226	58599278
SRR11092057.2847022	Gorilla gorilla gorilla	50	8.25e-15	NC_044618.1	54855202	54855259
SRR11092057.2999213	Mycobacterium sp. 1100029.7	50	8.25e-15	NZ_LZSC01000001.1	6661	6710
SRR11092057.2999213	Homo sapiens	50	8.25e-15	NT_167218.1	1738	1787
SRR11092057.2999213	Homo sapiens	50	8.25e-15	NT_167218.1	8034	8083
SRR11092057.2999213	Oxyura jamaicensis	50	8.25e-15	NW_023310074.1	1254	1303
SRR11092057.375683	Homo sapiens	50	8.25e-15	NC_000004.12	97967868	97967917
SRR11092057.4261378	Homo sapiens	50	8.25e-15	NC_000007.14	18689443	18689492
SRR11092057.4261378	Pan paniscus	50	8.25e-15	NC_048246.1	19339714	19339763
SRR11092057.4261378	Pan troglodytes	50	8.25e-15	NC_036886.1	18769188	18769237
SRR11092057.1194842	Callithrix jacchus	50	8.38e-15	NC_048390.1	26918937	26918986
SRR11092057.1194842	Sapajus apella	50	8.38e-15	NW_022436959.1	8029645	8029694
SRR11092057.1194842	Homo sapiens	50	8.38e-15	NC_000007.14	29285348	29285397
SRR11092057.1194842	Pan paniscus	50	8.38e-15	NC_048246.1	29928953	29929002
SRR11092057.1194842	Pan troglodytes	50	8.38e-15	NC_036886.1	29398114	29398163
SRR11092057.1396646	Homo sapiens	50	8.38e-15	NC_000002.12	34001959	34002014
SRR11092057.1396646	Hylobates moloch	50	8.38e-15	NW_022611657.1	91181017	91181066
SRR11092057.1933333	Homo sapiens	50	8.38e-15	NC_000011.10	42582625	42582674
SRR11092057.2217609	Homo sapiens	50	8.38e-15	NC_000014.9	36691930	36691979
SRR11092057.2217609	Pan troglodytes	50	8.38e-15	NC_036893.1	17704551	17704600
SRR11092057.2217609	Hylobates moloch	50	8.38e-15	NW_022611658.1	73625045	73625094
SRR11092057.2217609	Nomascus leucogenys	50	8.38e-15	NC_044381.1	95784290	95784339
SRR11092057.2217609	Gorilla gorilla gorilla	50	8.38e-15	NC_044616.1	8580067	8580116
SRR11092057.2462661	Homo sapiens	50	8.38e-15	NC_000016.10	18971703	18971752
SRR11092057.2462661	Pan paniscus	50	8.38e-15	NC_048255.1	19336619	19336668
SRR11092057.2462661	Pan troglodytes	50	8.38e-15	NC_036895.1	18937828	18937877
SRR11092057.2462661	Gorilla gorilla gorilla	50	8.38e-15	NC_044618.1	17027219	17027268
SRR11092057.2565455	Homo sapiens	50	8.38e-15	NC_000005.10	98493776	98493825
SRR11092057.2565455	Gorilla gorilla gorilla	50	8.38e-15	NC_044607.1	78292626	78292675
SRR11092057.2664320	Homo sapiens	51	8.38e-15	NC_000005.10	49660302	49660439
SRR11092057.2737354	Homo sapiens	50	8.38e-15	NC_000008.11	18445451	18445500
SRR11092057.2985845	Homo sapiens	50	8.38e-15	NC_000004.12	77072728	77072777
SRR11092057.2985845	Pan paniscus	50	8.38e-15	NC_048243.1	47132751	47132803
SRR11092057.2985845	Pongo abelii	50	8.38e-15	NC_036907.1	75256150	75256199
SRR11092057.2985845	Pan troglodytes	50	8.38e-15	NC_036883.1	52150281	52150333
SRR11092057.2985845	Hylobates moloch	50	8.38e-15	NW_022611644.1	55518828	55518880
SRR11092057.3371650	Homo sapiens	50	8.38e-15	NC_000018.10	57611191	57611243
SRR11092057.3490711	Homo sapiens	50	8.38e-15	NC_000011.10	114507690	114507748
SRR11092057.3490711	Pan paniscus	50	8.38e-15	NC_048250.1	109381049	109381107
SRR11092057.3490711	Pan troglodytes	50	8.38e-15	NC_036890.1	110299374	110299432
SRR11092057.3490711	Gorilla gorilla gorilla	50	8.38e-15	NC_044613.1	97602064	97602122
SRR11092057.368411	Homo sapiens	50	8.38e-15	NC_000001.11	55719275	55719324
SRR11092057.3747500	Homo sapiens	50	8.38e-15	NC_000013.11	111124143	111124192
SRR11092057.3747500	Pan paniscus	50	8.38e-15	NC_048252.1	92255666	92255715
SRR11092057.3747500	Pan troglodytes	50	8.38e-15	NC_036892.1	92382095	92382144
SRR11092057.3747500	Gorilla gorilla gorilla	50	8.38e-15	NC_044615.1	90832089	90832138
SRR11092057.3747500	Gorilla gorilla gorilla	50	8.38e-15	NC_044618.1	74349289	74349338
SRR11092057.385822	Homo sapiens	50	8.38e-15	NC_000007.14	130640288	130640337
SRR11092057.385822	Pan paniscus	50	8.38e-15	NC_048246.1	122605007	122605056
SRR11092057.385822	Pan troglodytes	50	8.38e-15	NC_036886.1	127536789	127536838
SRR11092057.3917005	Homo sapiens	50	8.38e-15	NC_000008.11	139547652	139547701
SRR11092057.4176570	Homo sapiens	50	8.38e-15	NC_000002.12	3354009	3354058
SRR11092057.4176570	Pan paniscus	50	8.38e-15	NC_048240.1	3362440	3362489
SRR11092057.4176570	Pan troglodytes	50	8.38e-15	NC_036880.1	3328561	3328610
SRR11092057.4176570	Gorilla gorilla gorilla	50	8.38e-15	NC_044603.1	19488870	19488919
SRR11092057.4654571	Homo sapiens	50	8.38e-15	NC_000009.12	130867551	130867600
SRR11092057.4654571	Hylobates moloch	50	8.38e-15	NW_022611652.1	103054178	103054227
SRR11092057.4654571	Nomascus leucogenys	50	8.38e-15	NC_044388.1	106987098	106987147
SRR11092057.4940909	Homo sapiens	50	8.38e-15	NC_000016.10	28861073	28861122
SRR11092057.4940909	Pan paniscus	50	8.38e-15	NW_023259857.1	84634	84683
SRR11092057.4940909	Pan troglodytes	50	8.38e-15	NW_019937196.1	632029	632078
SRR11092057.4940912	Homo sapiens	50	8.38e-15	NC_000023.11	127430382	127430431
SRR11092057.90820	Homo sapiens	50	8.38e-15	NC_000017.11	43441800	43441849
SRR11092057.90820	Pan troglodytes	50	8.38e-15	NC_036896.1	8477625	8477674
SRR11092057.2633885	Hylobates moloch	51	8.53e-15	NW_022612203.1	8870	8941
SRR11092057.796157	Gorilla gorilla gorilla	51	8.56e-15	NC_044602.1	14850337	14850387
SRR11092057.112408	Pan paniscus	50	8.63e-15	NC_048244.1	158875479	158875528
SRR11092057.205575	Pan paniscus	50	8.63e-15	NC_048243.1	113537132	113537181
SRR11092057.205575	Hylobates moloch	50	8.63e-15	NW_022611645.1	113194748	113194797
SRR11092057.205575	Gorilla gorilla gorilla	50	8.63e-15	NC_044606.1	118731105	118731154
SRR11092057.2060070	Hylobates moloch	50	8.63e-15	NW_022611663.1	1061808	1061857
SRR11092057.4802929	Hylobates moloch	50	8.63e-15	NW_022611659.1	8916749	8916798
SRR11092057.363802	Pan paniscus	51	8.78e-15	NC_048243.1	177136052	177136139
SRR11092057.363802	Gorilla gorilla gorilla	51	8.78e-15	NC_044606.1	182709037	182709125
SRR11092057.2210388	Pan paniscus	51	8.81e-15	NW_023256757.1	86205	86345
SRR11092057.1303888	Nomascus leucogenys	50	8.89e-15	NC_044406.1	3145767	3145827
SRR11092057.2624935	Pan paniscus	50	8.89e-15	NC_048242.1	80919529	80919581
SRR11092057.2624935	Pan troglodytes	50	8.89e-15	NC_036882.1	81370301	81370353
SRR11092057.2817980	Pan paniscus	50	8.89e-15	NC_048245.1	73946040	73946089
SRR11092057.2941442	Hylobates moloch	50	8.89e-15	NW_022611658.1	64222027	64222076
SRR11092057.3171379	Callithrix jacchus	50	8.89e-15	NC_048399.1	61629331	61629383
SRR11092057.3167035	Pongo abelii	51	8.96e-15	NW_019937733.1	65513	65637
SRR11092057.3167035	Pongo abelii	51	8.96e-15	NW_019941889.1	2308	2423
SRR11092057.1254251	Theropithecus gelada	50	9.15e-15	NC_037684.1	67238871	67238923
SRR11092057.1254251	Macaca mulatta	50	9.15e-15	NC_041769.1	10718401	10718453
SRR11092057.1254251	Papio anubis	50	9.15e-15	NC_044992.1	10446377	10446429
SRR11092057.1254251	Pan paniscus	50	9.15e-15	NC_048256.1	40719312	40719364
SRR11092057.1969674	Trachypithecus francoisi	50	9.15e-15	NW_022681456.1	68484433	68484485
SRR11092057.1969674	Pan paniscus	50	9.15e-15	NC_048251.1	23371350	23371402
SRR11092057.2368948	Pongo abelii	50	9.15e-15	NC_036903.1	113452813	113452865
SRR11092057.3061818	Pan paniscus	50	9.15e-15	NC_048256.1	54923147	54923199
SRR11092057.3061818	Pan troglodytes	50	9.15e-15	NC_036896.1	54090775	54090827
SRR11092057.3061818	Hylobates moloch	50	9.15e-15	NW_022611652.1	6760929	6760981
SRR11092057.3061818	Nomascus leucogenys	50	9.15e-15	NC_044394.1	9839510	9839562
SRR11092057.3512478	Gorilla gorilla gorilla	50	9.15e-15	NC_044602.1	23736448	23736500
SRR11092057.3870531	Nomascus leucogenys	50	9.15e-15	NC_044404.1	20996565	20996617
SRR11092057.5010572	Gorilla gorilla gorilla	50	9.15e-15	NC_044618.1	3074776	3074828
SRR11092057.5166462	Theropithecus gelada	50	9.15e-15	NC_037688.1	73221579	73221631
SRR11092057.5166462	Pan paniscus	50	9.15e-15	NC_048255.1	8380630	8380682
SRR11092057.5166462	Pan troglodytes	50	9.15e-15	NC_036895.1	9763464	9763516
SRR11092057.852211	Homo sapiens	50	9.15e-15	NC_000001.11	125180570	125180622
SRR11092057.852211	Homo sapiens	50	9.15e-15	NC_000001.11	143187840	143187892
SRR11092057.4522775	Homo sapiens	51	9.24e-15	NC_000009.12	97144354	97144433
SRR11092057.3405120	Chlorocebus sabaeus	51	9.42e-15	NC_023646.1	31353711	31353767
SRR11092057.1383215	Homo sapiens	51	9.46e-15	NC_000009.12	136005039	136005101
SRR11092057.1643863	Pan paniscus	51	9.46e-15	NC_048239.1	37803643	37803739
SRR11092057.1643863	Pan troglodytes	51	9.46e-15	NC_036879.1	37314706	37314802
SRR11092057.1874169	Pan paniscus	51	9.46e-15	NC_048258.1	13839009	13839065
SRR11092057.1918529	Homo sapiens	51	9.46e-15	NC_000017.11	26840159	26840233
SRR11092057.2967784	Pan troglodytes	51	9.46e-15	NW_019937197.1	351820	351963
SRR11092057.3676372	Pan troglodytes	51	9.46e-15	NC_036879.1	217951287	217951391
SRR11092057.4261875	Pan paniscus	51	9.46e-15	NW_023259854.1	187205	187309
SRR11092057.4678533	Gorilla gorilla gorilla	51	9.46e-15	NC_044611.1	19866986	19867093
SRR11092057.1391888	Pan troglodytes	51	9.49e-15	NC_036885.1	37671810	37671869
SRR11092057.1504783	Gorilla gorilla gorilla	51	9.49e-15	NC_044624.1	15562403	15562453
SRR11092057.1788278	Homo sapiens	51	9.49e-15	NC_000007.14	158149137	158149196
SRR11092057.1788278	Pan troglodytes	51	9.49e-15	NC_036886.1	154786535	154786594
SRR11092057.1983432	Pan paniscus	51	9.49e-15	NW_023259401.1	2100	2195
SRR11092057.230677	Pan paniscus	51	9.49e-15	NC_048257.1	67575729	67575871
SRR11092057.230677	Pan troglodytes	51	9.49e-15	NC_036897.1	68426009	68426151
SRR11092057.2807589	Gorilla gorilla gorilla	51	9.49e-15	NC_044602.1	24957193	24957329
SRR11092057.286711	Homo sapiens	51	9.49e-15	NT_187367.1	6234	6297
SRR11092057.3150984	Homo sapiens	51	9.49e-15	NT_187511.1	70602	70724
SRR11092057.3426143	Pongo abelii	51	9.49e-15	NW_019938751.1	20506	20640
SRR11092057.4118430	Nomascus leucogenys	51	9.49e-15	NW_022096628.1	10724	10847
SRR11092057.4118430	Nomascus leucogenys	51	9.49e-15	NW_022097591.1	20735	20858
SRR11092057.4640131	Gorilla gorilla gorilla	51	9.49e-15	NC_044618.1	28175487	28175567
SRR11092057.4687710	Bacillus thuringiensis	51	9.49e-15	NZ_WJCO01000691.1	176	256
SRR11092057.4724495	Homo sapiens	51	9.49e-15	NC_000019.10	39714044	39714109
SRR11092057.4724495	Pan paniscus	51	9.49e-15	NC_048245.1	72327319	72327384
SRR11092057.4724495	Pongo abelii	51	9.49e-15	NC_036908.1	22789101	22789154
SRR11092057.496867	Macaca fascicularis	51	9.49e-15	NC_022290.1	1572340	1572396
SRR11092057.496867	Macaca mulatta	51	9.49e-15	NC_041772.1	1567927	1567983
SRR11092057.5106368	Pan troglodytes	51	9.49e-15	NW_019933345.1	4157	4282
SRR11092057.60681	Pan paniscus	51	9.49e-15	NC_048248.1	106805705	106805764
SRR11092057.730107	Homo sapiens	51	9.49e-15	NC_000008.11	33129022	33129087
SRR11092057.868853	Pan troglodytes	51	9.49e-15	NW_019933676.1	24890	25012
SRR11092057.912826	Pan troglodytes	51	9.49e-15	NC_036896.1	71176375	71176476
SRR11092057.1472557	Nomascus leucogenys	51	9.53e-15	NC_044382.1	128345957	128346106
SRR11092057.160044	Homo sapiens	51	9.53e-15	NC_000011.10	72601068	72601121
SRR11092057.1637694	Pan troglodytes	51	9.53e-15	NW_019933186.1	123072	123212
SRR11092057.1924652	Homo sapiens	51	9.53e-15	NC_000004.12	34819751	34819875
SRR11092057.1924652	Homo sapiens	51	9.53e-15	NW_003315915.1	312080	312204
SRR11092057.2118313	Carlito syrichta	51	9.53e-15	NW_007157476.1	12841	12933
SRR11092057.2149430	Homo sapiens	51	9.53e-15	NC_000001.11	244863064	244863123
SRR11092057.2471974	Homo sapiens	51	9.53e-15	NC_000006.12	168589636	168589716
SRR11092057.270333	Homo sapiens	51	9.53e-15	NC_000012.12	132839883	132839998
SRR11092057.3299435	Pan troglodytes	51	9.53e-15	NW_019937160.1	103265	103393
SRR11092057.3413896	Homo sapiens	51	9.53e-15	NC_000002.12	90325045	90325122
SRR11092057.3624682	Pan paniscus	51	9.53e-15	NC_048246.1	44818448	44818514
SRR11092057.3977691	Pongo abelii	51	9.53e-15	NC_036908.1	940302	940389
SRR11092057.4009827	Macaca mulatta	51	9.53e-15	NC_041759.1	87926088	87926165
SRR11092057.4009827	Papio anubis	51	9.53e-15	NC_044980.1	84011162	84011239
SRR11092057.4297222	Macaca mulatta	51	9.53e-15	NC_041755.1	35654151	35654283
SRR11092057.4761761	Pan troglodytes	51	9.53e-15	NC_036879.1	110753088	110753159
SRR11092057.806529	Pan paniscus	51	9.53e-15	NW_023259895.1	80270	80389
SRR11092057.852596	Homo sapiens	51	9.53e-15	NC_000017.11	80876304	80876402
SRR11092057.1657868	Gorilla gorilla gorilla	50	9.66e-15	NC_044612.1	29839815	29839870
SRR11092057.2251163	Pongo abelii	50	9.66e-15	NC_036903.1	146958899	146958951
SRR11092057.2626738	Pan paniscus	50	9.66e-15	NC_048241.1	73443602	73443654
SRR11092057.2626738	Pan troglodytes	50	9.66e-15	NC_036881.1	72731288	72731340
SRR11092057.3288028	Nomascus leucogenys	50	9.66e-15	NC_044406.1	42818757	42818809
SRR11092057.35305	Hylobates moloch	50	9.66e-15	NW_022611650.1	104463969	104464021
SRR11092057.3751247	Nomascus leucogenys	50	9.66e-15	NC_044393.1	96147122	96147174
SRR11092057.789439	Nomascus leucogenys	50	9.66e-15	NC_044405.1	24825426	24825478
SRR11092057.116309	Pongo abelii	50	9.92e-15	NC_036915.1	112590181	112590233
SRR11092057.1588772	Pan paniscus	50	9.92e-15	NC_048255.1	38594604	38594659
SRR11092057.1588772	Pongo abelii	50	9.92e-15	NC_036919.1	36169633	36169689
SRR11092057.2010209	Pan paniscus	50	9.92e-15	NC_048245.1	100782180	100782235
SRR11092057.2010209	Pongo abelii	50	9.92e-15	NC_036909.1	100853672	100853727
SRR11092057.2010209	Pan troglodytes	50	9.92e-15	NC_036885.1	100363117	100363172
SRR11092057.2010209	Gorilla gorilla gorilla	50	9.92e-15	NC_044608.1	101336970	101337025
SRR11092057.2197546	Rhinopithecus bieti	50	9.92e-15	NW_016804845.1	397014	397069
SRR11092057.2197546	Trachypithecus francoisi	50	9.92e-15	NW_022681465.1	68289404	68289459
SRR11092057.2197546	Homo sapiens	50	9.92e-15	NC_000005.10	33597169	33597224
SRR11092057.2788622	Gorilla gorilla gorilla	50	9.92e-15	NC_044603.1	1954499	1954554
SRR11092057.321473	Pan paniscus	50	9.92e-15	NC_048260.1	16579128	16579183
SRR11092057.321473	Pan troglodytes	50	9.92e-15	NC_036900.1	16783170	16783225
SRR11092057.321473	Hylobates moloch	50	9.92e-15	NW_022611656.1	15851844	15851899
SRR11092057.321473	Gorilla gorilla gorilla	50	9.92e-15	NC_044623.1	16270513	16270568
SRR11092057.3697520	Saimiri boliviensis boliviensis	50	9.92e-15	NW_003943637.1	9928893	9928948
SRR11092057.3697520	Pan paniscus	50	9.92e-15	NC_048243.1	97945016	97945071
SRR11092057.3697520	Pan troglodytes	50	9.92e-15	NC_036883.1	103064942	103064997
SRR11092057.3977446	Pan paniscus	50	9.92e-15	NC_048252.1	8963074	8963129
SRR11092057.4888321	Pongo abelii	50	9.92e-15	NC_036903.1	140767197	140767252
SRR11092057.928717	Nomascus leucogenys	50	9.92e-15	NC_044386.1	52637771	52637826
SRR11092057.928717	Gorilla gorilla gorilla	50	9.92e-15	NC_044617.1	23745643	23745698
SRR11092057.606513	Pan paniscus	50	1.02e-14	NC_048242.1	152632970	152633028
SRR11092057.606513	Pan paniscus	50	1.02e-14	NC_048249.1	87776011	87776069
SRR11092057.1673079	Pan paniscus	50	1.04e-14	NC_048245.1	81598261	81598320
SRR11092057.3007516	Hylobates moloch	50	1.04e-14	NW_022611644.1	74567283	74567341
SRR11092057.2282349	Macaca mulatta	50	1.07e-14	NC_041756.1	400438	400497
SRR11092057.2444316	Pongo abelii	50	1.07e-14	NC_036926.1	27659202	27659260
SRR11092057.2444316	Nomascus leucogenys	50	1.07e-14	NC_044406.1	29413177	29413235
SRR11092057.2680589	Hylobates moloch	50	1.07e-14	NW_022611644.1	48398338	48398390
SRR11092057.3954711	Hylobates moloch	50	1.07e-14	NW_022611653.1	106274997	106275055
SRR11092057.4469805	Macaca mulatta	50	1.07e-14	NC_041761.1	144802321	144802379
SRR11092057.4469805	Trachypithecus francoisi	50	1.07e-14	NW_022681472.1	99684992	99685050
SRR11092057.4854803	Sapajus apella	50	1.07e-14	NW_022436946.1	48362017	48362075
SRR11092057.4854803	Pan troglodytes	50	1.07e-14	NC_036885.1	98401615	98401673
SRR11092057.2037746	Pongo abelii	50	1.1e-14	NC_036923.1	42364339	42364391
SRR11092057.2037746	Nomascus leucogenys	50	1.1e-14	NC_044393.1	18170863	18170915
SRR11092057.2526792	Chlorocebus sabaeus	50	1.1e-14	NC_023660.1	1810937	1810996
SRR11092057.2078356	Pan paniscus	50	1.12e-14	NC_048246.1	56101845	56101900
SRR11092057.2078356	Pan troglodytes	50	1.12e-14	NC_036886.1	55746530	55746585
SRR11092057.2078356	Nomascus leucogenys	50	1.12e-14	NC_044397.1	50182484	50182539
SRR11092057.2078356	Gorilla gorilla gorilla	50	1.12e-14	NC_044609.1	56103055	56103110
SRR11092057.2593141	Papio anubis	50	1.12e-14	NC_044982.1	113127462	113127523
SRR11092057.2593141	Hylobates moloch	50	1.12e-14	NW_022611656.1	52821488	52821549
SRR11092057.2593141	Gorilla gorilla gorilla	50	1.12e-14	NC_044617.1	51204075	51204133
SRR11092057.309153	Trachypithecus francoisi	50	1.12e-14	NW_022681455.1	105761684	105761739
SRR11092057.4426532	Hylobates moloch	50	1.15e-14	NW_022611643.1	115378573	115378634
SRR11092057.100393	Pongo abelii	50	1.2e-14	NC_036906.1	98495735	98495794
SRR11092057.3859142	Homo sapiens	50	1.22e-14	NC_000021.9	10731269	10731330
SRR11092057.3679832	Homo sapiens	50	1.25e-14	NC_000015.10	22980735	22980784
SRR11092057.3679832	Homo sapiens	50	1.25e-14	NT_187603.1	77730	77779
SRR11092057.3679832	Homo sapiens	50	1.25e-14	NW_021160017.1	3874823	3874872
SRR11092057.928391	Gorilla gorilla gorilla	50	1.25e-14	NC_044605.1	166704302	166704369
SRR11092057.1091619	Gorilla gorilla gorilla	50	1.33e-14	NC_044606.1	49042376	49042441
SRR11092057.1175135	Pongo abelii	50	1.33e-14	NC_036907.1	44127165	44127238
SRR11092057.5107597	Pan paniscus	50	1.38e-14	NC_048239.1	176405761	176405832
SRR11092057.5107597	Pongo abelii	50	1.38e-14	NC_036903.1	48839957	48840022
SRR11092057.5107597	Pan troglodytes	50	1.38e-14	NC_036879.1	176006134	176006205
SRR11092057.5107597	Gorilla gorilla gorilla	50	1.38e-14	NC_044602.1	171547759	171547830
SRR11092057.3093058	Homo sapiens	50	1.4e-14	NC_000013.11	114163421	114163480
SRR11092057.3093058	Pan paniscus	50	1.4e-14	NC_048252.1	95235638	95235697
SRR11092057.3093058	Pan troglodytes	50	1.4e-14	NC_036892.1	95423902	95423961
SRR11092057.1917822	Pan paniscus	50	1.43e-14	NC_048253.1	81421656	81421713
SRR11092057.1876998	Piliocolobus tephrosceles	50	1.53e-14	NC_045450.1	56484985	56485059
SRR11092057.2638568	Colobus angolensis palliatus	50	1.56e-14	NW_012115043.1	13233585	13233661
SRR11092057.2638568	Trachypithecus francoisi	50	1.56e-14	NW_022681468.1	131349707	131349783
SRR11092057.3399861	Pan paniscus	50	1.56e-14	NC_048252.1	7421390	7421478
SRR11092057.1818060	Gorilla gorilla gorilla	50	1.59e-14	NC_044602.1	111645151	111645212
SRR11092057.582557	Colobus angolensis palliatus	50	1.61e-14	NW_012114822.1	1206235	1206307
SRR11092057.4995406	Pan troglodytes	50	1.64e-14	NC_036896.1	46415882	46415937
SRR11092057.4664797	Gorilla gorilla gorilla	50	1.71e-14	NC_044623.1	24141332	24141387
SRR11092057.186359	Gorilla gorilla gorilla	50	1.74e-14	NC_044620.1	37199639	37199691
SRR11092057.5153144	Colossoma macropomum	50	1.77e-14	NW_023494787.1	36042506	36042592
SRR11092057.1571264	Pongo abelii	50	1.82e-14	NC_036910.1	40111315	40111371
SRR11092057.179161	Homo sapiens	50	1.82e-14	NC_000020.11	61273049	61273122
SRR11092057.179161	Homo sapiens	50	1.82e-14	NC_000020.11	61273442	61273518
SRR11092057.1147331	Pan paniscus	50	1.84e-14	NC_048249.1	38703076	38703161
SRR11092057.414334	Gorilla gorilla gorilla	50	1.87e-14	NC_044608.1	61179042	61179094
SRR11092057.4825527	Pongo abelii	50	1.87e-14	NC_036909.1	15585149	15585201
SRR11092057.4825527	Hylobates moloch	50	1.87e-14	NW_022611662.1	15067979	15068031
SRR11092057.523990	Pan paniscus	50	1.89e-14	NW_023257673.1	7087	7160
SRR11092057.523990	Pan paniscus	50	1.89e-14	NW_023258943.1	1565	1641
SRR11092057.2283594	Pan paniscus	50	1.92e-14	NC_048245.1	138745558	138745613
SRR11092057.2283594	Pongo abelii	50	1.92e-14	NC_036909.1	139521057	139521112
SRR11092057.2283594	Nomascus leucogenys	50	1.92e-14	NC_044383.1	127152894	127152949
SRR11092057.2283594	Gorilla gorilla gorilla	50	1.92e-14	NC_044608.1	139372079	139372134
SRR11092057.1539462	Homo sapiens	50	2.01e-14	NC_000010.11	42295848	42295930
SRR11092057.1539462	Homo sapiens	50	2.01e-14	NT_187579.1	178405	178487
SRR11092057.2332926	Rhinopithecus roxellana	50	2.06e-14	NC_044552.1	71970765	71970843
SRR11092057.1115499	Pan paniscus	50	2.09e-14	NC_048241.1	21298188	21298237
SRR11092057.1115499	Pan troglodytes	50	2.09e-14	NC_036881.1	25132869	25132918
SRR11092057.2313191	Pan troglodytes	50	2.09e-14	NC_036887.1	141804772	141804835
SRR11092057.3755613	Pan troglodytes	50	2.09e-14	NW_019933053.1	73149	73246
SRR11092057.889309	Homo sapiens	50	2.19e-14	NT_187385.1	109402	109502
SRR11092057.1237453	Papio anubis	50	2.24e-14	NC_044995.1	49738217	49738275
SRR11092057.4155352	Pan paniscus	50	2.29e-14	NW_023256299.1	110713	110798
SRR11092057.4962728	Pan paniscus	50	2.35e-14	NW_023259876.1	244716	244822
SRR11092057.5101850	Chlorocebus sabaeus	50	2.35e-14	NC_023645.1	904854	904958
SRR11092057.4584142	Homo sapiens	50	2.55e-14	NC_000012.12	64216110	64216189
SRR11092057.1951892	Pan paniscus	49	2.69e-14	NC_048244.1	13443146	13443197
SRR11092057.1951892	Pan troglodytes	49	2.69e-14	NC_036884.1	13052106	13052157
SRR11092057.1951892	Gorilla gorilla gorilla	49	2.69e-14	NC_044619.1	77568190	77568241
SRR11092057.235461	Homo sapiens	50	2.71e-14	NC_000010.11	41858042	41858100
SRR11092057.1244205	Homo sapiens	49	2.78e-14	NC_000001.11	209288354	209288402
SRR11092057.1285880	Pan paniscus	50	2.78e-14	NW_023259845.1	231074	231165
SRR11092057.1285880	Pan troglodytes	50	2.78e-14	NW_019933121.1	108894	108985
SRR11092057.1285880	Pan troglodytes	50	2.78e-14	NW_019935621.1	5638	5729
SRR11092057.1967640	Homo sapiens	49	2.78e-14	NC_000021.9	8255410	8255467
SRR11092057.4488251	Pongo abelii	49	2.78e-14	NC_036906.1	180441416	180441467
SRR11092057.4833520	Homo sapiens	49	2.78e-14	NC_000004.12	150108272	150108333
SRR11092057.4833520	Pan paniscus	49	2.78e-14	NC_048243.1	142442903	142442964
SRR11092057.4833520	Pan troglodytes	49	2.78e-14	NC_036883.1	148140958	148141019
SRR11092057.4833520	Gorilla gorilla gorilla	49	2.78e-14	NC_044606.1	147892397	147892458
SRR11092057.700893	Homo sapiens	49	2.78e-14	NC_000014.9	80901731	80901779
SRR11092057.3997219	Pan troglodytes	50	2.81e-14	NC_036889.1	68205643	68205695
SRR11092057.1244752	Gorilla gorilla gorilla	50	2.82e-14	NC_044603.1	87981376	87981482
SRR11092057.4555923	Pongo abelii	50	2.83e-14	NW_019938700.1	1059	1186
SRR11092057.94568	Pan paniscus	50	2.86e-14	NW_023259566.1	27476	27600
SRR11092057.1279496	Homo sapiens	49	2.87e-14	NC_000004.12	99493723	99493771
SRR11092057.1279496	Hylobates moloch	49	2.87e-14	NW_022611643.1	85878669	85878717
SRR11092057.3716089	Homo sapiens	49	2.87e-14	NC_000013.11	82061348	82061396
SRR11092057.3716089	Pan paniscus	49	2.87e-14	NC_048252.1	63276173	63276221
SRR11092057.3716089	Pan troglodytes	49	2.87e-14	NC_036892.1	63308352	63308400
SRR11092057.3716089	Gorilla gorilla gorilla	49	2.87e-14	NC_044615.1	61753037	61753085
SRR11092057.3976084	Homo sapiens	49	2.87e-14	NC_000015.10	89761895	89761943
SRR11092057.3976084	Acinetobacter baumannii	49	2.87e-14	NZ_BKDG01000154.1	267	315
SRR11092057.3976084	Gorilla gorilla gorilla	49	2.87e-14	NC_044617.1	64688260	64688308
SRR11092057.209747	Homo sapiens	50	2.89e-14	NC_000024.10	10776768	10776901
SRR11092057.2669902	Homo sapiens	50	2.89e-14	NC_000021.9	10707467	10707585
SRR11092057.2669902	Homo sapiens	50	2.89e-14	NT_187384.1	260716	260843
SRR11092057.2669902	Homo sapiens	50	2.89e-14	NT_187385.1	61456	61583
SRR11092057.2669902	Pan paniscus	50	2.89e-14	NW_023256537.1	24547	24650
SRR11092057.2669902	Nomascus leucogenys	50	2.89e-14	NC_044381.1	64806116	64806240
SRR11092057.3084408	Macaca mulatta	50	2.89e-14	NC_041772.1	1463332	1463384
SRR11092057.4677079	Homo sapiens	50	2.9e-14	NT_187612.1	25715	25767
SRR11092057.1201446	Homo sapiens	49	2.97e-14	NC_000007.14	30535830	30535878
SRR11092057.1261935	Homo sapiens	49	2.97e-14	NC_000010.11	127430045	127430093
SRR11092057.1344806	Homo sapiens	49	2.97e-14	NC_000011.10	44705149	44705197
SRR11092057.1344806	Pan paniscus	49	2.97e-14	NC_048250.1	44664310	44664358
SRR11092057.1344806	Pan troglodytes	49	2.97e-14	NC_036890.1	44441697	44441745
SRR11092057.1521399	Homo sapiens	49	2.97e-14	NC_000013.11	55179420	55179468
SRR11092057.1521399	Pan paniscus	49	2.97e-14	NC_048252.1	36204354	36204402
SRR11092057.1521399	Pan troglodytes	49	2.97e-14	NC_036892.1	36061577	36061625
SRR11092057.1521399	Gorilla gorilla gorilla	49	2.97e-14	NC_044615.1	35531420	35531468
SRR11092057.1895853	Homo sapiens	49	2.97e-14	NC_000004.12	114403376	114403424
SRR11092057.1895853	Pan paniscus	49	2.97e-14	NC_048243.1	106915780	106915828
SRR11092057.1895853	Pan troglodytes	49	2.97e-14	NC_036883.1	112012874	112012922
SRR11092057.1895853	Hylobates moloch	49	2.97e-14	NW_022611645.1	106992226	106992274
SRR11092057.1895853	Gorilla gorilla gorilla	49	2.97e-14	NC_044606.1	112078327	112078375
SRR11092057.2061229	Homo sapiens	49	2.97e-14	NC_000001.11	232048178	232048226
SRR11092057.2061229	Pan paniscus	49	2.97e-14	NC_048239.1	207601752	207601800
SRR11092057.2061229	Pan troglodytes	49	2.97e-14	NC_036879.1	206982704	206982752
SRR11092057.2221853	Sapajus apella	49	2.97e-14	NW_022437106.1	640848	640899
SRR11092057.2221853	Pan paniscus	49	2.97e-14	NC_048261.1	20674505	20674556
SRR11092057.2221853	Pan troglodytes	49	2.97e-14	NC_036901.1	22602945	22602996
SRR11092057.2221853	Nomascus leucogenys	49	2.97e-14	NC_044387.1	10734032	10734083
SRR11092057.2316479	Homo sapiens	49	2.97e-14	NC_000006.12	138391550	138391598
SRR11092057.2316479	Pan paniscus	49	2.97e-14	NC_048245.1	136147147	136147195
SRR11092057.2316479	Pan troglodytes	49	2.97e-14	NC_036885.1	135717906	135717954
SRR11092057.2316479	Gorilla gorilla gorilla	49	2.97e-14	NC_044608.1	136792993	136793041
SRR11092057.240001	Homo sapiens	49	2.97e-14	NC_000012.12	66623161	66623209
SRR11092057.240001	Pan paniscus	49	2.97e-14	NC_048251.1	22293558	22293606
SRR11092057.240001	Pan troglodytes	49	2.97e-14	NC_036891.1	22507427	22507475
SRR11092057.240001	Nomascus leucogenys	49	2.97e-14	NC_044390.1	38667025	38667073
SRR11092057.240884	Homo sapiens	49	2.97e-14	NC_000007.14	108523654	108523702
SRR11092057.240884	Pan paniscus	49	2.97e-14	NC_048246.1	100509199	100509247
SRR11092057.240884	Pan troglodytes	49	2.97e-14	NC_036886.1	105442183	105442231
SRR11092057.27350	Homo sapiens	49	2.97e-14	NC_000005.10	73409156	73409204
SRR11092057.27350	Pan paniscus	49	2.97e-14	NC_048244.1	41907269	41907317
SRR11092057.27350	Pan troglodytes	49	2.97e-14	NC_036884.1	41434566	41434614
SRR11092057.27350	Gorilla gorilla gorilla	49	2.97e-14	NC_044619.1	22631683	22631731
SRR11092057.2960812	Homo sapiens	49	2.97e-14	NC_000023.11	144842728	144842776
SRR11092057.3128056	Homo sapiens	49	2.97e-14	NC_000012.12	10466879	10466927
SRR11092057.3128056	Pan paniscus	49	2.97e-14	NC_048251.1	10490509	10490557
SRR11092057.3128056	Pongo abelii	49	2.97e-14	NC_036915.1	10666322	10666370
SRR11092057.3619253	Homo sapiens	49	2.97e-14	NC_000003.12	175883596	175883644
SRR11092057.3619253	Pan paniscus	49	2.97e-14	NC_048242.1	172939247	172939295
SRR11092057.3619253	Pongo abelii	49	2.97e-14	NC_036906.1	173551857	173551905
SRR11092057.3619253	Pan troglodytes	49	2.97e-14	NC_036882.1	173967106	173967154
SRR11092057.3619253	Gorilla gorilla gorilla	49	2.97e-14	NC_044605.1	172311641	172311689
SRR11092057.4112536	Homo sapiens	49	2.97e-14	NC_000003.12	143729644	143729692
SRR11092057.4112536	Pan paniscus	49	2.97e-14	NC_048242.1	140758209	140758257
SRR11092057.4112536	Pan troglodytes	49	2.97e-14	NC_036882.1	141816600	141816648
SRR11092057.4427201	Homo sapiens	49	2.97e-14	NC_000011.10	82105594	82105642
SRR11092057.4427201	Pan paniscus	49	2.97e-14	NC_048250.1	77179373	77179421
SRR11092057.4427201	Pan troglodytes	49	2.97e-14	NC_036890.1	77879533	77879581
SRR11092057.4809061	Homo sapiens	49	2.97e-14	NC_000010.11	78523841	78523889
SRR11092057.4809061	Pan paniscus	49	2.97e-14	NC_048249.1	75034331	75034379
SRR11092057.4809061	Pongo abelii	49	2.97e-14	NC_036913.1	56820322	56820370
SRR11092057.4809061	Pan troglodytes	49	2.97e-14	NC_036889.1	74261981	74262029
SRR11092057.4809061	Gorilla gorilla gorilla	49	2.97e-14	NC_044612.1	28172123	28172171
SRR11092057.4857038	Homo sapiens	49	2.97e-14	NC_000023.11	150319815	150319863
SRR11092057.4857038	Pan paniscus	49	2.97e-14	NC_048262.1	139968137	139968185
SRR11092057.4857038	Pan troglodytes	49	2.97e-14	NC_036902.1	145654683	145654731
SRR11092057.4857038	Gorilla gorilla gorilla	49	2.97e-14	NC_044625.1	143911562	143911610
SRR11092057.5019340	Homo sapiens	49	2.97e-14	NC_000005.10	57390433	57390481
SRR11092057.5019340	Pan paniscus	49	2.97e-14	NC_048244.1	56614232	56614280
SRR11092057.5019340	Pan troglodytes	49	2.97e-14	NW_019932885.1	4831423	4831471
SRR11092057.5153195	Homo sapiens	49	2.97e-14	NC_000020.11	34098862	34098910
SRR11092057.5153195	Pan paniscus	49	2.97e-14	NC_048259.1	30389655	30389703
SRR11092057.5153195	Pan troglodytes	49	2.97e-14	NC_036899.1	33582004	33582052
SRR11092057.5153195	Gorilla gorilla gorilla	49	2.97e-14	NC_044622.1	31540541	31540589
SRR11092057.548506	Homo sapiens	49	2.97e-14	NC_000009.12	79779363	79779411
SRR11092057.548506	Pan paniscus	49	2.97e-14	NC_048248.1	45051101	45051149
SRR11092057.548506	Pan troglodytes	49	2.97e-14	NC_036888.1	46786162	46786210
SRR11092057.548506	Gorilla gorilla gorilla	49	2.97e-14	NC_044611.1	50895463	50895511
SRR11092057.731313	Homo sapiens	49	2.97e-14	NC_000015.10	75463469	75463517
SRR11092057.731313	Hylobates moloch	49	2.97e-14	NW_022611656.1	53165395	53165443
SRR11092057.731313	Gorilla gorilla gorilla	49	2.97e-14	NC_044617.1	50749769	50749817
SRR11092057.914661	Homo sapiens	49	2.97e-14	NC_000012.12	74117175	74117223
SRR11092057.3025311	Pan paniscus	50	2.99e-14	NC_048246.1	34598300	34598355
SRR11092057.4940912	Hylobates moloch	49	3.01e-14	NW_022611649.1	116456810	116456861
SRR11092057.4940912	Nomascus leucogenys	49	3.01e-14	NC_044406.1	113483137	113483188
SRR11092057.3274360	Homo sapiens	50	3.02e-14	NT_187391.1	115562	115665
SRR11092057.3274360	Nomascus leucogenys	50	3.02e-14	NW_022097626.1	187338	187441
SRR11092057.3735592	Pan troglodytes	50	3.04e-14	NC_036889.1	10986088	10986140
SRR11092057.3735592	Gorilla gorilla gorilla	50	3.04e-14	NC_044612.1	10879073	10879125
SRR11092057.2633885	Pongo abelii	50	3.07e-14	NW_019940229.1	61048	61181
SRR11092057.3296210	Hylobates moloch	49	3.11e-14	NW_022611647.1	97361139	97361191
SRR11092057.3562817	Homo sapiens	49	3.11e-14	NC_000015.10	27957795	27957843
SRR11092057.3562817	Homo sapiens	49	3.11e-14	NT_187660.1	92082	92130
SRR11092057.3562817	Homo sapiens	49	3.11e-14	NW_011332701.1	92082	92130
SRR11092057.3562817	Gorilla gorilla gorilla	49	3.11e-14	NC_044617.1	4486746	4486794
SRR11092057.3651581	Gorilla gorilla gorilla	49	3.11e-14	NC_044619.1	46993894	46993942
SRR11092057.4463724	Homo sapiens	49	3.11e-14	NC_000004.12	171335339	171335393
SRR11092057.4463724	Pan paniscus	49	3.11e-14	NC_048243.1	163556926	163556980
SRR11092057.4463724	Pan troglodytes	49	3.11e-14	NC_036883.1	169277661	169277715
SRR11092057.4463724	Gorilla gorilla gorilla	49	3.11e-14	NC_044606.1	169043881	169043935
SRR11092057.4894468	Pongo abelii	50	3.17e-14	NW_019937785.1	1773	1885
SRR11092057.4894468	Pongo abelii	50	3.17e-14	NW_019938714.1	71765	71880
SRR11092057.1112239	Homo sapiens	49	3.2e-14	NC_000012.12	121126484	121126535
SRR11092057.1624962	Pan paniscus	49	3.2e-14	NC_048244.1	28991673	28991728
SRR11092057.1624962	Pongo abelii	49	3.2e-14	NC_036908.1	82810306	82810364
SRR11092057.1624962	Hylobates moloch	49	3.2e-14	NW_022611648.1	61765968	61766023
SRR11092057.1624962	Gorilla gorilla gorilla	49	3.2e-14	NC_044607.1	66143128	66143186
SRR11092057.1816599	Gorilla gorilla gorilla	49	3.2e-14	NC_044616.1	20239018	20239069
SRR11092057.2228684	Hylobates moloch	49	3.2e-14	NW_022611646.1	165960187	165960238
SRR11092057.2346892	Pan paniscus	49	3.2e-14	NC_048247.1	67611474	67611522
SRR11092057.2346892	Hylobates moloch	49	3.2e-14	NW_022611651.1	29271129	29271180
SRR11092057.2346892	Nomascus leucogenys	49	3.2e-14	NC_044396.1	1041135	1041183
SRR11092057.2346892	Gorilla gorilla gorilla	49	3.2e-14	NC_044610.1	43498561	43498612
SRR11092057.245929	Pan paniscus	49	3.2e-14	NC_048249.1	158603	158654
SRR11092057.245929	Hylobates moloch	49	3.2e-14	NW_022611644.1	81548	81599
SRR11092057.245929	Nomascus leucogenys	49	3.2e-14	NC_044389.1	115009232	115009283
SRR11092057.245929	Gorilla gorilla gorilla	49	3.2e-14	NC_044612.1	103179	103230
SRR11092057.2699193	Pan paniscus	49	3.2e-14	NC_048244.1	155963331	155963382
SRR11092057.2699193	Pan troglodytes	49	3.2e-14	NC_036884.1	138717535	138717586
SRR11092057.2699193	Gorilla gorilla gorilla	49	3.2e-14	NC_044607.1	140053516	140053567
SRR11092057.2817980	Hylobates moloch	49	3.2e-14	NW_022613183.1	5826	5877
SRR11092057.2817980	Gorilla gorilla gorilla	49	3.2e-14	NC_044608.1	74453835	74453886
SRR11092057.2822471	Papio anubis	49	3.2e-14	NC_044994.1	24740395	24740446
SRR11092057.2974349	Pongo abelii	49	3.2e-14	NC_036922.1	13103143	13103194
SRR11092057.4516743	Pan paniscus	49	3.2e-14	NC_048253.1	14712796	14712847
SRR11092057.4516743	Pongo abelii	49	3.2e-14	NC_036917.1	14771608	14771659
SRR11092057.4516743	Gorilla gorilla gorilla	49	3.2e-14	NC_044616.1	11301652	11301703
SRR11092057.4826544	Pongo abelii	49	3.2e-14	NC_036926.1	93924722	93924773
SRR11092057.4826544	Hylobates moloch	49	3.2e-14	NW_022611649.1	90641071	90641122
SRR11092057.4826544	Nomascus leucogenys	49	3.2e-14	NC_044406.1	87003625	87003676
SRR11092057.4958951	Bacillus thuringiensis	49	3.2e-14	NZ_WJDT01000123.1	1348	1399
SRR11092057.5156206	Pan paniscus	49	3.2e-14	NC_048247.1	77393933	77393984
SRR11092057.5156206	Pan troglodytes	49	3.2e-14	NC_036887.1	78974058	78974109
SRR11092057.62197	Pan paniscus	49	3.2e-14	NC_048262.1	105251515	105251563
SRR11092057.62197	Hylobates moloch	49	3.2e-14	NW_022611649.1	106082468	106082519
SRR11092057.62197	Nomascus leucogenys	49	3.2e-14	NC_044406.1	102492889	102492940
SRR11092057.767208	Pan paniscus	49	3.2e-14	NC_048245.1	26189365	26189416
SRR11092057.1761107	Homo sapiens	50	3.27e-14	NC_000009.12	63818084	63818226
SRR11092057.4332215	Pan paniscus	50	3.27e-14	NW_023256696.1	256891	257033
SRR11092057.5161069	Pongo abelii	49	3.29e-14	NC_036923.1	52619209	52619257
SRR11092057.3680833	Pan paniscus	50	3.3e-14	NW_023259876.1	267722	267844
SRR11092057.3686231	Gorilla gorilla gorilla	50	3.3e-14	NW_022149764.1	115703	115780
SRR11092057.1761341	Pongo abelii	49	3.38e-14	NC_036915.1	130426074	130426125
SRR11092057.4925496	Nomascus leucogenys	49	3.38e-14	NC_044406.1	78147195	78147246
SRR11092057.5078697	Pongo abelii	49	3.38e-14	NC_036905.1	42620899	42620950
SRR11092057.5078697	Hylobates moloch	49	3.38e-14	NW_022611649.1	114666265	114666316
SRR11092057.5149993	Papio anubis	49	3.38e-14	NC_044986.1	3938630	3938678
SRR11092057.549817	Chlorocebus sabaeus	49	3.38e-14	NC_023657.1	6345186	6345237
SRR11092057.8005	Pan troglodytes	50	3.38e-14	NC_036899.1	30716942	30717057
SRR11092057.1337166	Hylobates moloch	50	3.39e-14	NW_022614474.1	2263	2357
SRR11092057.1966121	Homo sapiens	50	3.39e-14	NC_000020.11	31242436	31242561
SRR11092057.1966121	Pan troglodytes	50	3.39e-14	NC_036899.1	30725828	30725971
SRR11092057.1281564	Pan paniscus	50	3.4e-14	NW_023259876.1	262898	263019
SRR11092057.179842	Pan troglodytes	50	3.4e-14	NW_019933493.1	71458	71532
SRR11092057.2135100	Pan paniscus	50	3.4e-14	NW_023259876.1	201084	201212
SRR11092057.32360	Pan troglodytes	50	3.4e-14	NW_019934670.1	7807	7932
SRR11092057.433954	Homo sapiens	50	3.4e-14	NC_000019.10	50507050	50507102
SRR11092057.433954	Pan paniscus	50	3.4e-14	NC_048258.1	47471877	47471929
SRR11092057.4652446	Pan paniscus	50	3.4e-14	NW_023259876.1	201084	201212
SRR11092057.5084870	Trachypithecus francoisi	50	3.4e-14	NW_022681473.1	25150790	25150842
SRR11092057.749440	Homo sapiens	50	3.4e-14	NC_000002.12	80519623	80519703
SRR11092057.1023264	Homo sapiens	50	3.41e-14	NT_187391.1	115562	115665
SRR11092057.1023264	Nomascus leucogenys	50	3.41e-14	NW_022097626.1	187338	187441
SRR11092057.1171014	Lactiplantibacillus mudanjiangensis	50	3.41e-14	NZ_UYIH01000172.1	260	309
SRR11092057.1504783	Pan troglodytes	50	3.41e-14	NC_036901.1	15994390	15994521
SRR11092057.2171798	Rhinopithecus bieti	50	3.41e-14	NW_016823619.1	1427702	1427775
SRR11092057.2607280	Pan paniscus	50	3.41e-14	NC_048253.1	69228469	69228545
SRR11092057.2607280	Pan troglodytes	50	3.41e-14	NC_036893.1	69439828	69439904
SRR11092057.3426143	Pan troglodytes	50	3.41e-14	NW_019934238.1	39205	39338
SRR11092057.3472489	Pan paniscus	50	3.41e-14	NC_048249.1	77574009	77574070
SRR11092057.3472489	Pan troglodytes	50	3.41e-14	NC_036889.1	76908903	76908964
SRR11092057.3472489	Gorilla gorilla gorilla	50	3.41e-14	NC_044612.1	76589287	76589348
SRR11092057.3849130	Carlito syrichta	50	3.41e-14	NW_007260277.1	252917	253063
SRR11092057.4082942	Homo sapiens	50	3.41e-14	NC_000010.11	38850456	38850568
SRR11092057.468932	Salmonella enterica subsp. enterica serovar Anatum	50	3.41e-14	NZ_WHXI01000052.1	600	743
SRR11092057.4724495	Hylobates moloch	50	3.41e-14	NW_022611647.1	27802688	27802751
SRR11092057.4724495	Gorilla gorilla gorilla	50	3.41e-14	NC_044625.1	111297456	111297508
SRR11092057.4813989	Pongo abelii	50	3.41e-14	NW_019937272.1	88863	88942
SRR11092057.498568	Pan troglodytes	50	3.41e-14	NW_019933052.1	108345	108446
SRR11092057.4993002	Homo sapiens	50	3.41e-14	NC_000014.9	105738857	105738960
SRR11092057.4993002	Homo sapiens	50	3.41e-14	NT_187600.1	206626	206729
SRR11092057.5101899	Sapajus apella	50	3.41e-14	NW_022437092.1	2377731	2377826
SRR11092057.5101899	Hylobates moloch	50	3.41e-14	NW_022611655.1	47904745	47904840
SRR11092057.974450	Pan paniscus	50	3.41e-14	NW_023257424.1	62718	62857
SRR11092057.1469172	Homo sapiens	50	3.43e-14	NC_000007.14	158151376	158151497
SRR11092057.1469172	Pan troglodytes	50	3.43e-14	NC_036886.1	154789105	154789184
SRR11092057.2471974	Pan troglodytes	50	3.43e-14	NC_036885.1	166071404	166071480
SRR11092057.270333	Sapajus apella	50	3.43e-14	NW_022437170.1	248003	248108
SRR11092057.2790371	Gorilla gorilla gorilla	50	3.43e-14	NC_044614.1	1563908	1563991
SRR11092057.2790371	Gorilla gorilla gorilla	50	3.43e-14	NC_044614.1	1563949	1564032
SRR11092057.2811349	Macaca fascicularis	50	3.43e-14	NC_022275.1	151322242	151322305
SRR11092057.2906813	Papio anubis	50	3.43e-14	NC_044986.1	26562420	26562475
SRR11092057.3840091	Pan troglodytes	50	3.43e-14	NW_019933052.1	108345	108446
SRR11092057.3977691	Homo sapiens	50	3.43e-14	NC_000005.10	1098172	1098257
SRR11092057.3977691	Homo sapiens	50	3.43e-14	NC_000005.10	1098199	1098269
SRR11092057.4574712	Homo sapiens	50	3.43e-14	NC_000024.10	10692727	10692858
SRR11092057.4574712	Pongo abelii	50	3.43e-14	NW_019940229.1	3998	4141
SRR11092057.4574712	Pongo abelii	50	3.43e-14	NW_019940846.1	31963	32106
SRR11092057.4611853	Homo sapiens	50	3.43e-14	NC_000001.11	146721336	146721415
SRR11092057.4611853	Homo sapiens	50	3.43e-14	NC_000019.10	43865428	43865507
SRR11092057.4611853	Pan troglodytes	50	3.43e-14	NC_036881.1	23881126	23881205
SRR11092057.4611853	Pan troglodytes	50	3.43e-14	NC_036881.1	72660926	72661005
SRR11092057.4611853	Pan troglodytes	50	3.43e-14	NC_036890.1	59271537	59271616
SRR11092057.4616236	Macaca fascicularis	50	3.43e-14	NC_022290.1	1214340	1214401
SRR11092057.4761761	Nomascus leucogenys	50	3.43e-14	NC_044406.1	109942568	109942636
SRR11092057.852596	Homo sapiens	50	3.43e-14	NC_000017.11	80875721	80875837
SRR11092057.1657868	Hylobates moloch	49	3.48e-14	NW_022611645.1	71380109	71380163
SRR11092057.1657868	Nomascus leucogenys	49	3.48e-14	NC_044398.1	26859839	26859893
SRR11092057.2482980	Pan paniscus	49	3.48e-14	NC_048254.1	13980437	13980491
SRR11092057.3788694	Trachypithecus francoisi	49	3.48e-14	NW_022681468.1	156796599	156796653
SRR11092057.4128462	Rhinopithecus roxellana	49	3.57e-14	NC_044556.1	116467009	116467063
SRR11092057.4128462	Rhinopithecus bieti	49	3.57e-14	NW_016804379.1	2572000	2572054
SRR11092057.1673079	Pongo abelii	49	3.75e-14	NC_036909.1	81280633	81280690
SRR11092057.1673079	Gorilla gorilla gorilla	49	3.75e-14	NC_044608.1	82122166	82122223
SRR11092057.2079634	Pan troglodytes	49	3.75e-14	NW_019933016.1	273585	273642
SRR11092057.3664975	Pan troglodytes	49	3.75e-14	NC_036899.1	59364626	59364683
SRR11092057.42445	Pongo abelii	49	3.75e-14	NC_036908.1	174530345	174530399
SRR11092057.42445	Gorilla gorilla gorilla	49	3.75e-14	NC_044607.1	156597179	156597236
SRR11092057.4330208	Papio anubis	49	3.75e-14	NC_044978.1	169796991	169797048
SRR11092057.648211	Pongo abelii	49	3.75e-14	NC_036911.1	17086560	17086617
SRR11092057.2667343	Nomascus leucogenys	49	3.85e-14	NW_022096041.1	47820	47877
SRR11092057.3954711	Trachypithecus francoisi	49	3.85e-14	NW_022681473.1	121456769	121456826
SRR11092057.197754	Pan paniscus	49	3.94e-14	NC_048241.1	100586818	100586874
SRR11092057.197754	Pan troglodytes	49	3.94e-14	NC_036881.1	99956065	99956121
SRR11092057.1379283	Gorilla gorilla gorilla	49	4.03e-14	NC_044609.1	22216658	22216718
SRR11092057.3738352	Nomascus leucogenys	49	4.03e-14	NC_044397.1	87941010	87941070
SRR11092057.966861	Pan paniscus	49	4.12e-14	NC_048262.1	90497957	90498017
SRR11092057.966861	Hylobates moloch	49	4.12e-14	NW_022611649.1	92373354	92373414
SRR11092057.2484008	Theropithecus gelada	49	4.22e-14	NC_037672.1	120908715	120908775
SRR11092057.2484008	Rhinopithecus roxellana	49	4.22e-14	NC_044550.1	192561112	192561172
SRR11092057.2484008	Papio anubis	49	4.22e-14	NC_044978.1	65654741	65654804
SRR11092057.2484008	Trachypithecus francoisi	49	4.22e-14	NW_022681454.1	120483450	120483510
SRR11092057.338274	Pan paniscus	49	4.22e-14	NC_048244.1	33737934	33738000
SRR11092057.338274	Pan troglodytes	49	4.22e-14	NC_036884.1	33301003	33301069
SRR11092057.338274	Nomascus leucogenys	49	4.22e-14	NC_044382.1	90367872	90367938
SRR11092057.2661979	Gorilla gorilla gorilla	49	4.5e-14	NC_044608.1	4203597	4203652
SRR11092057.3203191	Pan paniscus	49	4.5e-14	NW_023259855.1	42042	42105
SRR11092057.567823	Aotus nancymaae	49	4.59e-14	NW_018488858.1	1419117	1419183
SRR11092057.1091619	Bacillus thuringiensis	49	4.77e-14	NZ_WJCO01000391.1	106	160
SRR11092057.4740319	Klebsiella pneumoniae	49	4.77e-14	NZ_BFCS01000173.1	312	360
SRR11092057.5035878	Colobus angolensis palliatus	49	4.77e-14	NW_012112364.1	3914136	3914190
SRR11092057.3425861	Nomascus leucogenys	49	4.96e-14	NC_044381.1	78981793	78981862
SRR11092057.2039998	Nomascus leucogenys	49	5.33e-14	NC_044388.1	50935527	50935604
SRR11092057.4060289	Hylobates moloch	49	5.42e-14	NW_022611643.1	119793745	119793823
SRR11092057.3398053	Homo sapiens	49	5.52e-14	NC_000017.11	21948994	21949069
SRR11092057.3398053	Pan troglodytes	49	5.52e-14	NW_019933088.1	41280	41355
SRR11092057.2638568	Trachypithecus francoisi	49	5.61e-14	NW_022681471.1	104635129	104635189
SRR11092057.2272445	Gorilla gorilla gorilla	49	5.89e-14	NC_044610.1	126306594	126306648
SRR11092057.2588291	Homo sapiens	49	5.98e-14	NC_000022.11	11916814	11916865
SRR11092057.463968	Pan paniscus	49	5.98e-14	NC_048258.1	44233009	44233060
SRR11092057.4091832	Piliocolobus tephrosceles	49	6.44e-14	NC_045444.1	122560410	122560498
SRR11092057.179161	Pan troglodytes	49	6.54e-14	NC_036899.1	60950072	60950141
SRR11092057.815128	Mandrillus leucophaeus	49	6.54e-14	NW_012098876.1	108167	108219
SRR11092057.523990	Pan paniscus	49	6.81e-14	NW_023259875.1	156156	156237
SRR11092057.220964	Macaca fascicularis	49	6.91e-14	NC_022272.1	166216590	166216653
SRR11092057.5075265	Hylobates moloch	49	7e-14	NW_022611645.1	27276015	27276063
SRR11092057.370603	Homo sapiens	49	7.04e-14	NC_000010.11	42312327	42312411
SRR11092057.370603	Pan troglodytes	49	7.04e-14	NW_019933739.1	35134	35221
SRR11092057.4247706	Pan troglodytes	49	7.04e-14	NC_036887.1	141446227	141446275
SRR11092057.2332926	Rhinopithecus bieti	49	7.42e-14	NW_016809526.1	2006008	2006084
SRR11092057.3094525	Homo sapiens	49	7.42e-14	NC_000020.11	31164952	31165048
SRR11092057.3094525	Pan paniscus	49	7.42e-14	NC_048249.1	38725558	38725654
SRR11092057.3094525	Pan troglodytes	49	7.42e-14	NC_036879.1	217846989	217847079
SRR11092057.1319455	Homo sapiens	49	7.51e-14	NC_000007.14	110327855	110327903
SRR11092057.163565	Pan paniscus	49	8.16e-14	NC_048254.1	35251069	35251117
SRR11092057.1541099	Homo sapiens	49	8.44e-14	NC_000010.11	38880589	38880694
SRR11092057.4962728	Pan troglodytes	49	8.44e-14	NW_019933585.1	44577	44685
SRR11092057.4962728	Pan troglodytes	49	8.44e-14	NW_019933597.1	37043	37148
SRR11092057.4962728	Gorilla gorilla gorilla	49	8.44e-14	NW_022153039.1	5086	5194
SRR11092057.2098208	Trachypithecus francoisi	49	8.53e-14	NW_022681473.1	22274722	22274836
SRR11092057.4618389	Pan troglodytes	49	8.81e-14	NW_019935985.1	10290	10392
SRR11092057.942321	Gorilla gorilla gorilla	49	8.81e-14	NC_044610.1	104879867	104879918
SRR11092057.3922362	Gorilla gorilla gorilla	49	8.94e-14	NC_044619.1	21646976	21647030
SRR11092057.2498030	Homo sapiens	49	9.36e-14	NT_167214.1	104049	104133
SRR11092057.2498030	Homo sapiens	49	9.36e-14	NT_167214.1	148025	148109
SRR11092057.2498030	Homo sapiens	49	9.36e-14	NT_187388.1	120898	120982
SRR11092057.2498030	Homo sapiens	49	9.36e-14	NT_187388.1	165972	166056
SRR11092057.2498030	Mycobacterium tuberculosis	49	9.36e-14	NZ_VBVF01000132.1	65	149
SRR11092057.4993707	Colobus angolensis palliatus	49	9.41e-14	NW_012114722.1	2603426	2603513
SRR11092057.5173257	Gorilla gorilla gorilla	49	9.92e-14	NC_044605.1	9465923	9465974
SRR11092057.1285880	Pan paniscus	49	1e-13	NW_023257998.1	227227	227344
SRR11092057.1392148	Homo sapiens	48	1e-13	NC_000012.12	53512800	53512847
SRR11092057.1967640	Homo sapiens	48	1e-13	NC_000021.9	8211209	8211259
SRR11092057.1967640	Homo sapiens	48	1e-13	NC_000021.9	8394244	8394294
SRR11092057.1967640	Homo sapiens	48	1e-13	NC_000021.9	8438454	8438504
SRR11092057.1967640	Acinetobacter pittii	48	1e-13	NZ_JACWEV010000060.1	217	267
SRR11092057.4488251	Pan paniscus	48	1e-13	NC_048254.1	20203665	20203715
SRR11092057.4488251	Pan troglodytes	48	1e-13	NC_036894.1	19674742	19674792
SRR11092057.4488251	Gorilla gorilla gorilla	48	1e-13	NC_044617.1	16655824	16655874
SRR11092057.471548	Homo sapiens	48	1e-13	NC_000003.12	49988502	49988552
SRR11092057.471548	Pan paniscus	48	1e-13	NC_048242.1	49920366	49920416
SRR11092057.471548	Pan troglodytes	48	1e-13	NC_036882.1	50252001	50252051
SRR11092057.471548	Gorilla gorilla gorilla	48	1e-13	NC_044605.1	50002549	50002599
SRR11092057.756076	Homo sapiens	48	1e-13	NC_000012.12	20818058	20818108
SRR11092057.756076	Pongo abelii	48	1e-13	NC_036907.1	135616422	135616472
SRR11092057.966442	Homo sapiens	48	1e-13	NC_000002.12	40845908	40845958
SRR11092057.966442	Pan paniscus	48	1e-13	NC_048240.1	40922599	40922649
SRR11092057.966442	Pan troglodytes	48	1e-13	NC_036880.1	40972693	40972743
SRR11092057.1109385	Homo sapiens	48	1.03e-13	NC_000008.11	32511958	32512005
SRR11092057.1109385	Pan paniscus	48	1.03e-13	NC_048247.1	31824905	31824952
SRR11092057.1109385	Pan troglodytes	48	1.03e-13	NC_036887.1	32422800	32422847
SRR11092057.1109385	Gorilla gorilla gorilla	48	1.03e-13	NC_044610.1	79708208	79708255
SRR11092057.1279496	Homo sapiens	48	1.03e-13	NC_000004.12	100005037	100005084
SRR11092057.1279496	Homo sapiens	48	1.03e-13	NC_000004.12	100048033	100048080
SRR11092057.1279496	Homo sapiens	48	1.03e-13	NC_000004.12	104325977	104326024
SRR11092057.1530088	Homo sapiens	48	1.03e-13	NC_000012.12	45464862	45464909
SRR11092057.1530088	Hylobates moloch	48	1.03e-13	NW_022611655.1	59948915	59948962
SRR11092057.1530088	Nomascus leucogenys	48	1.03e-13	NC_044391.1	66249202	66249249
SRR11092057.1530088	Gorilla gorilla gorilla	48	1.03e-13	NC_044614.1	39478988	39479038
SRR11092057.1623035	Homo sapiens	48	1.03e-13	NC_000007.14	112604791	112604838
SRR11092057.1623035	Pan troglodytes	48	1.03e-13	NC_036886.1	109507203	109507250
SRR11092057.1880799	Homo sapiens	48	1.03e-13	NC_000023.11	31723974	31724021
SRR11092057.1880799	Pan paniscus	48	1.03e-13	NC_048262.1	24336282	24336329
SRR11092057.1880799	Pan troglodytes	48	1.03e-13	NC_036902.1	31674393	31674440
SRR11092057.1968502	Homo sapiens	48	1.03e-13	NC_000011.10	85875012	85875062
SRR11092057.1968502	Pan paniscus	48	1.03e-13	NC_048250.1	80926246	80926296
SRR11092057.1968502	Pan troglodytes	48	1.03e-13	NC_036890.1	81621050	81621100
SRR11092057.2574736	Homo sapiens	48	1.03e-13	NC_000002.12	188800847	188800894
SRR11092057.2808999	Homo sapiens	48	1.03e-13	NC_000014.9	90139293	90139340
SRR11092057.2942684	Homo sapiens	48	1.03e-13	NC_000001.11	74376467	74376514
SRR11092057.2942684	Pan paniscus	48	1.03e-13	NC_048239.1	73605036	73605083
SRR11092057.2942684	Pan troglodytes	48	1.03e-13	NC_036879.1	73339779	73339826
SRR11092057.2942684	Hylobates moloch	48	1.03e-13	NW_022611647.1	151633294	151633341
SRR11092057.2942684	Nomascus leucogenys	48	1.03e-13	NC_044392.1	99475980	99476027
SRR11092057.2956588	Chlorocebus sabaeus	48	1.03e-13	NC_023653.1	66778360	66778407
SRR11092057.2956588	Homo sapiens	48	1.03e-13	NC_000009.12	12770172	12770219
SRR11092057.2956588	Pan paniscus	48	1.03e-13	NC_048248.1	12608773	12608820
SRR11092057.2956588	Gorilla gorilla gorilla	48	1.03e-13	NC_044611.1	26604281	26604328
SRR11092057.3225195	Homo sapiens	48	1.03e-13	NC_000011.10	115621195	115621242
SRR11092057.3225195	Pan paniscus	48	1.03e-13	NC_048250.1	110464358	110464405
SRR11092057.3225195	Pongo abelii	48	1.03e-13	NC_036914.1	108469590	108469637
SRR11092057.3225195	Pan troglodytes	48	1.03e-13	NC_036890.1	111398659	111398706
SRR11092057.3225195	Gorilla gorilla gorilla	48	1.03e-13	NC_044613.1	98788648	98788695
SRR11092057.3622007	Homo sapiens	48	1.03e-13	NC_000022.11	25931534	25931581
SRR11092057.3622007	Pan paniscus	48	1.03e-13	NC_048261.1	6992641	6992688
SRR11092057.3622007	Pan troglodytes	48	1.03e-13	NC_036901.1	8947644	8947691
SRR11092057.3622007	Hylobates moloch	48	1.03e-13	NW_022611661.1	7595233	7595280
SRR11092057.3622007	Nomascus leucogenys	48	1.03e-13	NC_044387.1	53145914	53145961
SRR11092057.4595277	Homo sapiens	48	1.03e-13	NC_000008.11	20422435	20422482
SRR11092057.4678309	Homo sapiens	48	1.03e-13	NC_000005.10	150849354	150849401
SRR11092057.4678309	Pan paniscus	48	1.03e-13	NC_048244.1	146276940	146276987
SRR11092057.4678309	Pan troglodytes	48	1.03e-13	NC_036884.1	129030842	129030889
SRR11092057.810238	Homo sapiens	48	1.03e-13	NC_000002.12	235322698	235322745
SRR11092057.810238	Pan paniscus	48	1.03e-13	NC_048241.1	122551900	122551947
SRR11092057.810238	Pan troglodytes	48	1.03e-13	NC_036881.1	121895011	121895058
SRR11092057.209747	Pongo abelii	49	1.04e-13	NW_019942340.1	10390	10520
SRR11092057.240001	Hylobates moloch	48	1.07e-13	NW_022611654.1	66652910	66652957
SRR11092057.2852191	Homo sapiens	49	1.07e-13	NC_000004.12	49633623	49633722
SRR11092057.3128056	Macaca mulatta	48	1.07e-13	NC_041767.1	76523459	76523506
SRR11092057.3128056	Papio anubis	48	1.07e-13	NC_044987.1	50757603	50757650
SRR11092057.4796134	Homo sapiens	48	1.07e-13	NC_000002.12	221240709	221240756
SRR11092057.4796134	Pan troglodytes	48	1.07e-13	NC_036881.1	107880760	107880807
SRR11092057.481186	Pongo abelii	49	1.07e-13	NW_019941608.1	49167	49255
SRR11092057.1326834	Pan paniscus	48	1.08e-13	NC_048243.1	104073801	104073851
SRR11092057.1326834	Pongo abelii	48	1.08e-13	NC_036907.1	110391604	110391654
SRR11092057.368411	Pan paniscus	48	1.08e-13	NC_048239.1	55003539	55003586
SRR11092057.368411	Pan troglodytes	48	1.08e-13	NC_036879.1	54548509	54548556
SRR11092057.368411	Gorilla gorilla gorilla	48	1.08e-13	NC_044602.1	50643711	50643758
SRR11092057.4951174	Homo sapiens	48	1.08e-13	NC_000006.12	81021942	81021992
SRR11092057.4951174	Pan paniscus	48	1.08e-13	NC_048245.1	78908568	78908618
SRR11092057.4951174	Pan troglodytes	48	1.08e-13	NC_036885.1	78509019	78509069
SRR11092057.4951174	Gorilla gorilla gorilla	48	1.08e-13	NC_044608.1	79409244	79409294
SRR11092057.2633885	Pongo abelii	49	1.1e-13	NW_019938479.1	78337	78421
SRR11092057.1226485	Theropithecus gelada	48	1.12e-13	NC_037681.1	22940384	22940435
SRR11092057.1226485	Pan paniscus	48	1.12e-13	NC_048240.1	2481319	2481370
SRR11092057.1226485	Gorilla gorilla gorilla	48	1.12e-13	NC_044603.1	18583496	18583547
SRR11092057.1576849	Pan paniscus	48	1.12e-13	NC_048257.1	307818	307868
SRR11092057.1576849	Pan troglodytes	48	1.12e-13	NC_036897.1	904186	904236
SRR11092057.1576849	Hylobates moloch	48	1.12e-13	NW_022611647.1	72719183	72719233
SRR11092057.1825847	Pan troglodytes	48	1.12e-13	NC_036891.1	79139190	79139240
SRR11092057.191443	Hylobates moloch	48	1.12e-13	NW_022611649.1	18373960	18374010
SRR11092057.2013617	Aotus nancymaae	48	1.12e-13	NW_018486688.1	432300	432372
SRR11092057.2013617	Pan paniscus	48	1.12e-13	NC_048257.1	49753163	49753213
SRR11092057.2013617	Pan troglodytes	48	1.12e-13	NC_036897.1	50602116	50602166
SRR11092057.2013617	Gorilla gorilla gorilla	48	1.12e-13	NC_044620.1	49661872	49661922
SRR11092057.2747294	Pan paniscus	48	1.12e-13	NC_048239.1	15261475	15261528
SRR11092057.2747294	Hylobates moloch	48	1.12e-13	NW_022611651.1	14991811	14991864
SRR11092057.2747294	Nomascus leucogenys	48	1.12e-13	NC_044404.1	16372200	16372250
SRR11092057.2747294	Gorilla gorilla gorilla	48	1.12e-13	NC_044602.1	11765243	11765296
SRR11092057.3158239	Pongo abelii	48	1.12e-13	NC_036904.1	24547955	24548005
SRR11092057.3158239	Hylobates moloch	48	1.12e-13	NW_022611650.1	117571417	117571467
SRR11092057.4210654	Pan paniscus	48	1.12e-13	NC_048254.1	68011842	68011892
SRR11092057.4460786	Hylobates moloch	48	1.12e-13	NW_022611649.1	115023688	115023738
SRR11092057.4490072	Pongo abelii	48	1.12e-13	NC_036926.1	14269459	14269509
SRR11092057.4870619	Hylobates moloch	48	1.12e-13	NW_022611648.1	52454153	52454203
SRR11092057.662949	Pan paniscus	48	1.12e-13	NC_048254.1	49147660	49147710
SRR11092057.662949	Pan troglodytes	48	1.12e-13	NC_036894.1	48639858	48639908
SRR11092057.70361	Sapajus apella	48	1.12e-13	NW_022437039.1	7302685	7302735
SRR11092057.70361	Pan paniscus	48	1.12e-13	NC_048258.1	34194531	34194581
SRR11092057.70361	Pongo abelii	48	1.12e-13	NC_036915.1	55341230	55341277
SRR11092057.70361	Pongo abelii	48	1.12e-13	NC_036920.1	7804666	7804713
SRR11092057.794988	Rhinopithecus roxellana	48	1.12e-13	NC_044556.1	67785372	67785422
SRR11092057.794988	Papio anubis	48	1.12e-13	NC_044976.1	146760534	146760584
SRR11092057.1117917	Homo sapiens	49	1.14e-13	NT_167219.1	137243	137338
SRR11092057.1112239	Pongo abelii	48	1.15e-13	NC_036915.1	119852783	119852833
SRR11092057.1112239	Nomascus leucogenys	48	1.15e-13	NC_044390.1	88305016	88305066
SRR11092057.4516743	Nomascus leucogenys	48	1.15e-13	NC_044381.1	93091561	93091611
SRR11092057.767208	Pan troglodytes	48	1.15e-13	NC_036885.1	18792711	18792761
SRR11092057.2118090	Pan paniscus	48	1.18e-13	NC_048246.1	24778038	24778091
SRR11092057.2118090	Nomascus leucogenys	48	1.18e-13	NC_044397.1	81084275	81084328
SRR11092057.4575677	Pongo abelii	48	1.18e-13	NC_036913.1	81083192	81083248
SRR11092057.4576779	Homo sapiens	49	1.21e-13	NC_000021.9	7952007	7952134
SRR11092057.880938	Pongo abelii	49	1.21e-13	NW_019940754.1	28334	28477
SRR11092057.1036834	Pongo abelii	48	1.22e-13	NC_036919.1	22214909	22214962
SRR11092057.1163885	Homo sapiens	49	1.22e-13	NC_000024.10	10845669	10845780
SRR11092057.1163885	Pan troglodytes	49	1.22e-13	NW_019933043.1	82400	82513
SRR11092057.1163885	Pan troglodytes	49	1.22e-13	NW_019933175.1	95108	95221
SRR11092057.1286589	Homo sapiens	49	1.22e-13	NC_000024.10	11306538	11306675
SRR11092057.1574032	Trachypithecus francoisi	48	1.22e-13	NW_022681461.1	82933922	82933975
SRR11092057.1578181	Pan paniscus	48	1.22e-13	NC_048253.1	73367561	73367614
SRR11092057.1638534	Pan paniscus	48	1.22e-13	NC_048249.1	32371630	32371683
SRR11092057.1638534	Hylobates moloch	48	1.22e-13	NW_022611645.1	93458225	93458278
SRR11092057.1672330	Nomascus leucogenys	48	1.22e-13	NC_044385.1	48154497	48154550
SRR11092057.1736534	Pongo abelii	48	1.22e-13	NC_036914.1	676179	676229
SRR11092057.1874169	Pan troglodytes	49	1.22e-13	NC_036898.1	14849828	14849879
SRR11092057.1874169	Gorilla gorilla gorilla	49	1.22e-13	NC_044621.1	9300509	9300560
SRR11092057.1918529	Homo sapiens	49	1.22e-13	NT_187384.1	229342	229492
SRR11092057.1918529	Homo sapiens	49	1.22e-13	NT_187385.1	29704	29854
SRR11092057.1958214	Gorilla gorilla gorilla	48	1.22e-13	NC_044607.1	130479054	130479108
SRR11092057.2231426	Homo sapiens	49	1.22e-13	NC_000004.12	3503042	3503090
SRR11092057.2231426	Pan paniscus	49	1.22e-13	NC_048243.1	3654979	3655027
SRR11092057.2231426	Pongo abelii	49	1.22e-13	NC_036907.1	3532308	3532356
SRR11092057.2231426	Gorilla gorilla gorilla	49	1.22e-13	NW_022154618.1	353721	353769
SRR11092057.2274614	Homo sapiens	48	1.22e-13	NC_000018.10	70668966	70669019
SRR11092057.2274614	Pan paniscus	48	1.22e-13	NC_048257.1	64054233	64054286
SRR11092057.2274614	Pan troglodytes	48	1.22e-13	NC_036897.1	64895280	64895333
SRR11092057.2274614	Gorilla gorilla gorilla	48	1.22e-13	NC_044620.1	63947309	63947362
SRR11092057.2421857	Homo sapiens	49	1.22e-13	NC_000021.9	10707441	10707555
SRR11092057.2749274	Nomascus leucogenys	49	1.22e-13	NW_022095905.1	103126	103273
SRR11092057.2749274	Nomascus leucogenys	49	1.22e-13	NW_022096677.1	8025	8145
SRR11092057.2841348	Pan paniscus	48	1.22e-13	NC_048251.1	83427737	83427790
SRR11092057.2841348	Pan troglodytes	48	1.22e-13	NC_036891.1	83519261	83519314
SRR11092057.2976531	Pan troglodytes	49	1.22e-13	NC_036899.1	30556454	30556565
SRR11092057.3132983	Pongo abelii	49	1.22e-13	NW_019938507.1	38320	38392
SRR11092057.3132983	Pongo abelii	49	1.22e-13	NW_019941076.1	35135	35207
SRR11092057.3132983	Pongo abelii	49	1.22e-13	NW_019941491.1	5615	5687
SRR11092057.3148333	Trachypithecus francoisi	48	1.22e-13	NW_022681473.1	20466545	20466595
SRR11092057.3196154	Homo sapiens	49	1.22e-13	NC_000024.10	10781744	10781877
SRR11092057.3370957	Piliocolobus tephrosceles	49	1.22e-13	NC_045438.1	33820143	33820209
SRR11092057.338105	Pongo abelii	48	1.22e-13	NC_036909.1	6727854	6727907
SRR11092057.3400577	Macaca mulatta	49	1.22e-13	NC_041769.1	53756115	53756167
SRR11092057.3473927	Hylobates moloch	48	1.22e-13	NW_022611664.1	28297356	28297409
SRR11092057.4643	Homo sapiens	49	1.22e-13	NT_187511.1	35607	35712
SRR11092057.5127220	Pongo abelii	48	1.22e-13	NC_036906.1	68194211	68194264
SRR11092057.845009	Nomascus leucogenys	49	1.22e-13	NW_022097835.1	1032	1167
SRR11092057.929754	Pan paniscus	48	1.22e-13	NC_048252.1	80719161	80719214
SRR11092057.929754	Pongo abelii	48	1.22e-13	NC_036916.1	83703936	83703989
SRR11092057.929754	Pan troglodytes	48	1.22e-13	NC_036892.1	80781464	80781517
SRR11092057.1057361	Hylobates moloch	49	1.23e-13	NW_022611652.1	5731513	5731570
SRR11092057.1439141	Gorilla gorilla gorilla	49	1.23e-13	NC_044622.1	60170187	60170238
SRR11092057.1504783	Pan paniscus	49	1.23e-13	NC_048261.1	14054497	14054548
SRR11092057.1543080	Homo sapiens	49	1.23e-13	NC_000007.14	29665995	29666046
SRR11092057.1543080	Gorilla gorilla gorilla	49	1.23e-13	NC_044609.1	30309412	30309496
SRR11092057.1637694	Pan troglodytes	49	1.23e-13	NW_019933067.1	100438	100564
SRR11092057.1839324	Saimiri boliviensis boliviensis	49	1.23e-13	NW_003943614.1	3448542	3448602
SRR11092057.2040929	Pongo abelii	49	1.23e-13	NC_036916.1	97743286	97743378
SRR11092057.2118313	Pongo abelii	49	1.23e-13	NW_019939080.1	21744	21889
SRR11092057.2118313	Pongo abelii	49	1.23e-13	NW_019939080.1	36866	37010
SRR11092057.2149430	Papio anubis	49	1.23e-13	NC_044976.1	214336118	214336172
SRR11092057.2149430	Pan paniscus	49	1.23e-13	NC_048239.1	220459949	220460003
SRR11092057.2149430	Hylobates moloch	49	1.23e-13	NW_022611660.1	77344001	77344055
SRR11092057.2149430	Gorilla gorilla gorilla	49	1.23e-13	NC_044602.1	188056390	188056444
SRR11092057.2432673	Piliocolobus tephrosceles	49	1.23e-13	NC_045438.1	131328485	131328568
SRR11092057.2463702	Homo sapiens	49	1.23e-13	NC_000024.10	10666436	10666583
SRR11092057.2463702	Homo sapiens	49	1.23e-13	NC_000024.10	10690891	10691038
SRR11092057.2463702	Pongo abelii	49	1.23e-13	NW_019939797.1	58290	58428
SRR11092057.2471974	Homo sapiens	49	1.23e-13	NC_000006.12	168589722	168589828
SRR11092057.2594048	Pan paniscus	49	1.23e-13	NC_048249.1	38697412	38697532
SRR11092057.2607280	Homo sapiens	49	1.23e-13	NC_000014.9	88608137	88608209
SRR11092057.2636723	Pongo abelii	49	1.23e-13	NW_019938578.1	14085	14174
SRR11092057.2693414	Homo sapiens	49	1.23e-13	NC_000012.12	48002864	48002927
SRR11092057.2693414	Pongo abelii	49	1.23e-13	NC_036915.1	45463753	45463816
SRR11092057.2807589	Pan paniscus	49	1.23e-13	NC_048239.1	28408648	28408771
SRR11092057.2807589	Gorilla gorilla gorilla	49	1.23e-13	NC_044602.1	107877972	107878032
SRR11092057.3413896	Pan paniscus	49	1.23e-13	NC_048248.1	56793221	56793322
SRR11092057.3500187	Homo sapiens	49	1.23e-13	NC_000024.10	11006369	11006507
SRR11092057.3500187	Pongo abelii	49	1.23e-13	NW_019939080.1	67645	67768
SRR11092057.3500187	Pongo abelii	49	1.23e-13	NW_019939815.1	23273	23396
SRR11092057.3500187	Pongo abelii	49	1.23e-13	NW_019940871.1	10832	10955
SRR11092057.3682406	Hylobates moloch	49	1.23e-13	NW_022611643.1	102477041	102477111
SRR11092057.3840091	Pan troglodytes	49	1.23e-13	NW_019933052.1	107945	108051
SRR11092057.4574712	Nomascus leucogenys	49	1.23e-13	NW_022096892.1	324705	324847
SRR11092057.4687710	Carlito syrichta	49	1.23e-13	NW_007259505.1	92029	92168
SRR11092057.4687710	Carlito syrichta	49	1.23e-13	NW_007259505.1	92072	92217
SRR11092057.4761761	Piliocolobus tephrosceles	49	1.23e-13	NC_045438.1	53664964	53665023
SRR11092057.498568	Pan troglodytes	49	1.23e-13	NW_019933052.1	107945	108051
SRR11092057.5008304	Homo sapiens	49	1.23e-13	NT_187511.1	35607	35712
SRR11092057.5023829	Pan troglodytes	49	1.23e-13	NW_019933088.1	91641	91788
SRR11092057.5336	Colobus angolensis palliatus	49	1.23e-13	NW_012117766.1	2197966	2198044
SRR11092057.57387	Callithrix jacchus	49	1.23e-13	NC_048383.1	34258537	34258603
SRR11092057.666290	Homo sapiens	49	1.23e-13	NC_000003.12	143971301	143971352
SRR11092057.666290	Pongo abelii	49	1.23e-13	NC_036906.1	141109883	141109934
SRR11092057.666290	Gorilla gorilla gorilla	49	1.23e-13	NC_044605.1	140488296	140488347
SRR11092057.730107	Pan paniscus	49	1.23e-13	NC_048247.1	32438791	32438848
SRR11092057.730107	Pan troglodytes	49	1.23e-13	NC_036887.1	33038085	33038142
SRR11092057.888960	Pan troglodytes	49	1.23e-13	NC_036899.1	24800897	24800996
SRR11092057.943341	Microtus ochrogaster	49	1.23e-13	NC_022033.1	9647931	9648053
SRR11092057.2633976	Pan paniscus	48	1.25e-13	NC_048241.1	37759213	37759266
SRR11092057.2633976	Pan troglodytes	48	1.25e-13	NC_036881.1	8908041	8908094
SRR11092057.716299	Pan troglodytes	48	1.25e-13	NC_036884.1	152558322	152558375
SRR11092057.2197546	Saimiri boliviensis boliviensis	48	1.28e-13	NW_003943686.1	4511799	4511855
SRR11092057.4871680	Pongo abelii	48	1.28e-13	NC_036908.1	78729124	78729181
SRR11092057.195554	Hylobates moloch	48	1.32e-13	NW_022611654.1	73801879	73801935
SRR11092057.2726438	Nomascus leucogenys	48	1.32e-13	NC_044394.1	92653064	92653120
SRR11092057.3305118	Pongo abelii	48	1.32e-13	NC_036926.1	3155647	3155703
SRR11092057.3305118	Gorilla gorilla gorilla	48	1.32e-13	NC_044625.1	5085522	5085578
SRR11092057.3864780	Pan troglodytes	48	1.32e-13	NC_036884.1	94619582	94619632
SRR11092057.3864780	Nomascus leucogenys	48	1.32e-13	NC_044382.1	124451710	124451766
SRR11092057.686576	Pan paniscus	48	1.32e-13	NC_048254.1	50027519	50027569
SRR11092057.686576	Pan troglodytes	48	1.32e-13	NC_036894.1	49515832	49515882
SRR11092057.686576	Nomascus leucogenys	48	1.32e-13	NC_044386.1	90428390	90428440
SRR11092057.686576	Gorilla gorilla gorilla	48	1.32e-13	NC_044617.1	46122187	46122237
SRR11092057.3664975	Pan paniscus	48	1.35e-13	NC_048259.1	56030306	56030362
SRR11092057.3664975	Gorilla gorilla gorilla	48	1.35e-13	NC_044622.1	56952026	56952082
SRR11092057.197754	Pongo abelii	48	1.42e-13	NC_036905.1	100316396	100316455
SRR11092057.197754	Gorilla gorilla gorilla	48	1.42e-13	NC_044604.1	100157085	100157138
SRR11092057.3727438	Sapajus apella	48	1.42e-13	NW_022436984.1	2378843	2378902
SRR11092057.4111599	Rhinopithecus bieti	48	1.48e-13	NW_016821871.1	1342771	1342830
SRR11092057.4111599	Trachypithecus francoisi	48	1.48e-13	NW_022681470.1	46292333	46292392
SRR11092057.927975	Pongo abelii	48	1.52e-13	NC_036911.1	141633239	141633301
SRR11092057.966003	Chlorocebus sabaeus	48	1.52e-13	NC_023647.1	17195116	17195178
SRR11092057.3658999	Pongo abelii	48	1.62e-13	NC_036923.1	6816164	6816235
SRR11092057.3658999	Pan troglodytes	48	1.62e-13	NC_036899.1	12540389	12540460
SRR11092057.5162427	Pongo abelii	48	1.68e-13	NC_036906.1	3149714	3149784
SRR11092057.567565	Aotus nancymaae	48	1.68e-13	NW_018504635.1	3200308	3200370
SRR11092057.3036240	Papio anubis	48	1.75e-13	NC_044978.1	84379443	84379511
SRR11092057.3036240	Hylobates moloch	48	1.75e-13	NW_022611644.1	28068584	28068652
SRR11092057.4990751	Macaca mulatta	48	1.82e-13	NC_041756.1	88709103	88709189
SRR11092057.4990751	Cercocebus atys	48	1.82e-13	NW_011999145.1	7381785	7381865
SRR11092057.4990751	Aotus nancymaae	48	1.82e-13	NW_018513082.1	1170434	1170493
SRR11092057.2007039	Rhinopithecus bieti	48	1.98e-13	NW_016804788.1	966105	966174
SRR11092057.3399861	Pongo abelii	48	2.02e-13	NC_036916.1	8745008	8745094
SRR11092057.2365693	Pan paniscus	48	2.05e-13	NC_048240.1	56572390	56572440
SRR11092057.2365693	Pan paniscus	48	2.05e-13	NC_048241.1	43634046	43634096
SRR11092057.76023	Nomascus leucogenys	48	2.08e-13	NC_044390.1	30397720	30397773
SRR11092057.2272445	Pongo abelii	48	2.12e-13	NC_036911.1	129066220	129066276
SRR11092057.4343846	Callithrix jacchus	48	2.12e-13	NC_048388.1	110193607	110193681
SRR11092057.1697927	Pan paniscus	48	2.15e-13	NW_023257254.1	4413	4487
SRR11092057.1697927	Pan troglodytes	48	2.15e-13	NW_019933877.1	28285	28359
SRR11092057.1697927	Pan troglodytes	48	2.15e-13	NW_019933877.1	56684	56758
SRR11092057.2588291	Homo sapiens	48	2.15e-13	NT_187361.1	65021	65071
SRR11092057.2588291	Pan paniscus	48	2.15e-13	NW_023256857.1	69871	69921
SRR11092057.2588291	Pan paniscus	48	2.15e-13	NW_023257012.1	39521	39571
SRR11092057.2588291	Pan troglodytes	48	2.15e-13	NC_036897.1	649000	649050
SRR11092057.2513753	Homo sapiens	48	2.22e-13	NC_000005.10	160836619	160836666
SRR11092057.2513753	Pan troglodytes	48	2.22e-13	NC_036884.1	138974461	138974508
SRR11092057.2513753	Gorilla gorilla gorilla	48	2.22e-13	NC_044607.1	140311566	140311613
SRR11092057.2728385	Macaca nemestrina	48	2.22e-13	NW_012013133.1	4680347	4680397
SRR11092057.4091832	Pongo abelii	48	2.32e-13	NC_036906.1	56735453	56735540
SRR11092057.179161	Pan troglodytes	48	2.35e-13	NC_036899.1	60949737	60949805
SRR11092057.3443478	Pongo abelii	48	2.35e-13	NC_036911.1	38171278	38171349
SRR11092057.815128	Hylobates moloch	48	2.35e-13	NW_022611652.1	22117338	22117389
SRR11092057.370603	Homo sapiens	48	2.53e-13	NC_000017.11	21883802	21883888
SRR11092057.370603	Homo sapiens	48	2.53e-13	NC_000017.11	21907479	21907553
SRR11092057.370603	Pan troglodytes	48	2.53e-13	NW_019933088.1	84238	84324
SRR11092057.1539462	Pan paniscus	48	2.6e-13	NW_023255795.1	30095	30196
SRR11092057.1539462	Pan paniscus	48	2.6e-13	NW_023255795.1	38254	38355
SRR11092057.3561369	Homo sapiens	48	2.6e-13	NC_000017.11	15122979	15123026
SRR11092057.3561369	Pongo abelii	48	2.6e-13	NC_036920.1	15067564	15067617
SRR11092057.3561369	Pongo abelii	48	2.6e-13	NC_036920.1	15067695	15067742
SRR11092057.3027074	Pongo abelii	48	2.63e-13	NC_036908.1	71376802	71376855
SRR11092057.3027074	Pan troglodytes	48	2.63e-13	NC_036884.1	39710098	39710151
SRR11092057.3045267	Theropithecus gelada	48	2.67e-13	NC_037669.1	56864334	56864410
SRR11092057.3045267	Saimiri boliviensis boliviensis	48	2.67e-13	NW_003943658.1	14910582	14910655
SRR11092057.3942957	Pan troglodytes	48	2.9e-13	NW_019937168.1	95816	95911
SRR11092057.4459550	Papio anubis	48	3.08e-13	NC_044979.1	166214000	166214053
SRR11092057.681352	Callithrix jacchus	48	3.17e-13	NC_048389.1	27106493	27106569
SRR11092057.621650	Homo sapiens	47	3.36e-13	NC_000014.9	73906712	73906758
SRR11092057.1559116	Pongo abelii	48	3.4e-13	NW_019939306.1	22545	22662
SRR11092057.1559116	Pongo abelii	48	3.4e-13	NW_019940300.1	26207	26324
SRR11092057.1559116	Pongo abelii	48	3.4e-13	NW_019941626.1	68741	68858
SRR11092057.1971424	Homo sapiens	48	3.47e-13	NC_000016.10	34097057	34097179
SRR11092057.1971424	Pan troglodytes	48	3.47e-13	NW_019933016.1	1342	1455
SRR11092057.5059199	Pongo abelii	48	3.53e-13	NW_019939040.1	10192	10316
SRR11092057.5059199	Pongo abelii	48	3.53e-13	NW_019939785.1	37536	37660
SRR11092057.5059199	Pongo abelii	48	3.53e-13	NW_019940322.1	39131	39255
SRR11092057.200409	Homo sapiens	47	3.6e-13	NC_000012.12	17157542	17157588
SRR11092057.200409	Pan paniscus	47	3.6e-13	NC_048251.1	17151702	17151748
SRR11092057.200409	Pan troglodytes	47	3.6e-13	NC_036891.1	17392557	17392603
SRR11092057.200409	Gorilla gorilla gorilla	47	3.6e-13	NC_044614.1	16185944	16185990
SRR11092057.2116090	Homo sapiens	47	3.6e-13	NC_000016.10	3965373	3965419
SRR11092057.2116090	Pan paniscus	47	3.6e-13	NC_048255.1	2885385	2885431
SRR11092057.2116090	Gorilla gorilla gorilla	47	3.6e-13	NC_044618.1	2672077	2672123
SRR11092057.2284742	Pan troglodytes	48	3.6e-13	NW_019934670.1	7810	7927
SRR11092057.2470964	Homo sapiens	47	3.6e-13	NC_000013.11	98170968	98171014
SRR11092057.2470964	Pan paniscus	47	3.6e-13	NC_048252.1	79329407	79329453
SRR11092057.2470964	Pan troglodytes	47	3.6e-13	NC_036892.1	79392834	79392880
SRR11092057.2470964	Gorilla gorilla gorilla	47	3.6e-13	NC_044615.1	77871579	77871625
SRR11092057.265230	Homo sapiens	47	3.6e-13	NC_000001.11	120977071	120977117
SRR11092057.265230	Homo sapiens	47	3.6e-13	NC_000001.11	143760155	143760201
SRR11092057.265230	Homo sapiens	47	3.6e-13	NC_000001.11	149668807	149668853
SRR11092057.265230	Pan troglodytes	47	3.6e-13	NC_036879.1	124382056	124382102
SRR11092057.265230	Gorilla gorilla gorilla	47	3.6e-13	NC_044602.1	120018797	120018843
SRR11092057.2681025	Homo sapiens	47	3.6e-13	NC_000008.11	23699128	23699174
SRR11092057.2681025	Pan paniscus	47	3.6e-13	NC_048247.1	22946569	22946615
SRR11092057.2681025	Pongo abelii	47	3.6e-13	NC_036911.1	22659519	22659565
SRR11092057.2681025	Pan troglodytes	47	3.6e-13	NC_036887.1	23578767	23578813
SRR11092057.2681025	Gorilla gorilla gorilla	47	3.6e-13	NC_044610.1	22166898	22166944
SRR11092057.2766220	Homo sapiens	47	3.6e-13	NC_000003.12	61823098	61823144
SRR11092057.2766220	Pan paniscus	47	3.6e-13	NC_048242.1	61747019	61747065
SRR11092057.2766220	Pan troglodytes	47	3.6e-13	NC_036882.1	62053025	62053071
SRR11092057.2766220	Gorilla gorilla gorilla	47	3.6e-13	NC_044605.1	61696288	61696334
SRR11092057.2953967	Homo sapiens	47	3.6e-13	NC_000011.10	22906824	22906870
SRR11092057.2953967	Gorilla gorilla gorilla	47	3.6e-13	NC_044613.1	12227327	12227373
SRR11092057.3990250	Callithrix jacchus	48	3.6e-13	NC_048393.1	47120130	47120255
SRR11092057.4141074	Homo sapiens	47	3.6e-13	NC_000004.12	137980379	137980425
SRR11092057.4141074	Nomascus leucogenys	47	3.6e-13	NC_044387.1	18543061	18543107
SRR11092057.4141074	Gorilla gorilla gorilla	47	3.6e-13	NC_044606.1	135573184	135573230
SRR11092057.4237961	Homo sapiens	47	3.6e-13	NC_000005.10	174000035	174000081
SRR11092057.4237961	Hylobates moloch	47	3.6e-13	NW_022611648.1	151198922	151198968
SRR11092057.4237961	Nomascus leucogenys	47	3.6e-13	NC_044382.1	4664421	4664467
SRR11092057.4237961	Gorilla gorilla gorilla	47	3.6e-13	NC_044607.1	153440291	153440337
SRR11092057.4702729	Homo sapiens	47	3.6e-13	NC_000012.12	107886859	107886905
SRR11092057.4702729	Pan paniscus	47	3.6e-13	NC_048251.1	105451957	105452003
SRR11092057.4702729	Pan troglodytes	47	3.6e-13	NC_036891.1	105530848	105530894
SRR11092057.4702729	Gorilla gorilla gorilla	47	3.6e-13	NC_044614.1	103872676	103872722
SRR11092057.4833520	Hylobates moloch	47	3.6e-13	NW_022611645.1	141169925	141169991
SRR11092057.580612	Homo sapiens	47	3.6e-13	NC_000006.12	155660334	155660380
SRR11092057.598212	Homo sapiens	47	3.6e-13	NC_000023.11	136733901	136733947
SRR11092057.598212	Pan paniscus	47	3.6e-13	NC_048262.1	125862567	125862613
SRR11092057.598212	Pan troglodytes	47	3.6e-13	NC_036902.1	131928453	131928499
SRR11092057.756076	Homo sapiens	47	3.6e-13	NC_000012.12	80784088	80784134
SRR11092057.756076	Pongo abelii	47	3.6e-13	NC_036907.1	114897153	114897199
SRR11092057.756076	Pongo abelii	47	3.6e-13	NC_036907.1	165771461	165771507
SRR11092057.793373	Homo sapiens	47	3.6e-13	NC_000004.12	105348243	105348289
SRR11092057.793373	Pan paniscus	47	3.6e-13	NC_048243.1	97815703	97815749
SRR11092057.793373	Pan troglodytes	47	3.6e-13	NC_036883.1	102934346	102934392
SRR11092057.793373	Gorilla gorilla gorilla	47	3.6e-13	NC_044606.1	103004349	103004395
SRR11092057.2259691	Staphylococcus haemolyticus	48	3.67e-13	NZ_CAJCGG010000037.1	297	348
SRR11092057.2259691	Enterococcus faecium	48	3.67e-13	NZ_FRYG01001544.1	253	304
SRR11092057.1623035	Pan paniscus	47	3.72e-13	NC_048246.1	104571048	104571094
SRR11092057.1623035	Gorilla gorilla gorilla	47	3.72e-13	NC_044609.1	104748969	104749015
SRR11092057.2574736	Pan paniscus	47	3.72e-13	NC_048241.1	76110005	76110051
SRR11092057.2574736	Pan troglodytes	47	3.72e-13	NC_036881.1	75403442	75403488
SRR11092057.2574736	Gorilla gorilla gorilla	47	3.72e-13	NC_044604.1	75469554	75469600
SRR11092057.3716089	Trachypithecus francoisi	47	3.72e-13	NW_022681471.1	93357674	93357727
SRR11092057.208313	Rhinopithecus roxellana	48	3.73e-13	NC_044549.1	133424544	133424594
SRR11092057.209747	Pongo abelii	48	3.73e-13	NW_019937544.1	52617	52751
SRR11092057.209747	Pongo abelii	48	3.73e-13	NW_019937727.1	100963	101094
SRR11092057.209747	Pongo abelii	48	3.73e-13	NW_019938865.1	4302	4422
SRR11092057.3084408	Rhinopithecus roxellana	48	3.73e-13	NC_044556.1	12081684	12081737
SRR11092057.2852191	Oncorhynchus kisutch	48	3.83e-13	NC_034195.2	57075843	57075945
SRR11092057.2852191	Homo sapiens	48	3.83e-13	NC_000004.12	49111642	49111765
SRR11092057.1910216	Pongo abelii	47	3.84e-13	NC_036915.1	35681073	35681122
SRR11092057.2999213	Pan paniscus	47	3.84e-13	NC_048254.1	1207	1256
SRR11092057.375683	Pan paniscus	47	3.84e-13	NC_048239.1	84755412	84755461
SRR11092057.375683	Pan paniscus	47	3.84e-13	NC_048247.1	49800585	49800634
SRR11092057.375683	Pan paniscus	47	3.84e-13	NC_048262.1	55839444	55839493
SRR11092057.375683	Hylobates moloch	47	3.84e-13	NW_022611643.1	152992836	152992885
SRR11092057.5019340	Hylobates moloch	47	3.84e-13	NW_022611665.1	6870478	6870524
SRR11092057.5019340	Nomascus leucogenys	47	3.84e-13	NC_044398.1	67537942	67537988
SRR11092057.3439418	Pan troglodytes	48	3.87e-13	NC_006492.4	7202251	7202357
SRR11092057.1335356	Homo sapiens	47	3.9e-13	NC_000016.10	63491	63540
SRR11092057.1335356	Hylobates moloch	47	3.9e-13	NW_022611665.1	42037138	42037187
SRR11092057.1335356	Gorilla gorilla gorilla	47	3.9e-13	NW_022152499.1	19741	19790
SRR11092057.1335356	Gorilla gorilla gorilla	47	3.9e-13	NW_022154678.1	329348	329397
SRR11092057.1396646	Rhinopithecus roxellana	47	3.9e-13	NC_044565.1	76050657	76050712
SRR11092057.1396646	Trachypithecus francoisi	47	3.9e-13	NW_022681462.1	74245901	74245950
SRR11092057.1396646	Gorilla gorilla gorilla	47	3.9e-13	NC_044603.1	50148524	50148579
SRR11092057.1933333	Gorilla gorilla gorilla	47	3.9e-13	NC_044613.1	31947374	31947423
SRR11092057.2518659	Pan paniscus	47	3.9e-13	NC_048245.1	57861930	57861979
SRR11092057.2518659	Pan troglodytes	47	3.9e-13	NC_036885.1	57219632	57219681
SRR11092057.2518659	Gorilla gorilla gorilla	47	3.9e-13	NC_044608.1	58370828	58370877
SRR11092057.2565455	Hylobates moloch	47	3.9e-13	NW_022611648.1	49756470	49756525
SRR11092057.2565455	Hylobates moloch	47	3.9e-13	NW_022611649.1	49434174	49434223
SRR11092057.2565455	Hylobates moloch	47	3.9e-13	NW_022611655.1	49449447	49449499
SRR11092057.2737354	Pan paniscus	47	3.9e-13	NC_048247.1	17670345	17670394
SRR11092057.2737354	Pan troglodytes	47	3.9e-13	NC_036887.1	18248112	18248161
SRR11092057.2737354	Gorilla gorilla gorilla	47	3.9e-13	NC_044610.1	16913845	16913894
SRR11092057.3371650	Pongo abelii	47	3.9e-13	NC_036920.1	61974990	61975039
SRR11092057.3490711	Pongo abelii	47	3.9e-13	NC_036914.1	107373706	107373764
SRR11092057.385822	Hylobates moloch	47	3.9e-13	NW_022611643.1	211500369	211500418
SRR11092057.385822	Gorilla gorilla gorilla	47	3.9e-13	NC_044609.1	122943228	122943277
SRR11092057.4654571	Pan paniscus	47	3.9e-13	NC_048248.1	101985677	101985726
SRR11092057.4654571	Gorilla gorilla gorilla	47	3.9e-13	NC_044611.1	101594072	101594121
SRR11092057.4940912	Pan paniscus	47	3.9e-13	NC_048262.1	116571420	116571469
SRR11092057.4940912	Gorilla gorilla gorilla	47	3.9e-13	NC_044625.1	120955245	120955294
SRR11092057.90820	Pan paniscus	47	3.9e-13	NC_048256.1	13952753	13952802
SRR11092057.90820	Hylobates moloch	47	3.9e-13	NW_022611652.1	27058226	27058275
SRR11092057.90820	Gorilla gorilla gorilla	47	3.9e-13	NC_044607.1	38506448	38506497
SRR11092057.3201818	Mycobacteroides abscessus subsp. massiliense	48	3.93e-13	NZ_JADEYL010000187.1	95	154
SRR11092057.2412124	Hylobates moloch	47	4.02e-13	NW_022611645.1	79544795	79544844
SRR11092057.662949	Gorilla gorilla gorilla	47	4.02e-13	NC_044617.1	45243344	45243393
SRR11092057.363802	Pan troglodytes	48	4.08e-13	NC_036883.1	182918938	182919025
SRR11092057.363802	Pan troglodytes	48	4.08e-13	NC_036883.1	182919272	182919359
SRR11092057.3795858	Pan paniscus	47	4.14e-13	NC_048258.1	44099010	44099063
SRR11092057.3795858	Hylobates moloch	47	4.14e-13	NW_022611654.1	38280944	38280997
SRR11092057.3795858	Nomascus leucogenys	47	4.14e-13	NW_022095767.1	349323	349376
SRR11092057.3795858	Gorilla gorilla gorilla	47	4.14e-13	NC_044621.1	38703113	38703166
SRR11092057.1211090	Homo sapiens	47	4.26e-13	NC_000007.14	153230054	153230106
SRR11092057.1211090	Pan troglodytes	47	4.26e-13	NC_036886.1	149811255	149811307
SRR11092057.4411993	Nomascus leucogenys	47	4.26e-13	NC_044390.1	24642520	24642572
SRR11092057.5161069	Chlorocebus sabaeus	47	4.26e-13	NC_023643.1	8022331	8022377
SRR11092057.1713675	Homo sapiens	48	4.32e-13	NC_000019.10	17005336	17005383
SRR11092057.341568	Homo sapiens	48	4.37e-13	NT_187420.1	69697	69820
SRR11092057.4576779	Pan troglodytes	48	4.37e-13	NW_019933113.1	129937	130060
SRR11092057.4576779	Pan troglodytes	48	4.37e-13	NW_019933585.1	46324	46447
SRR11092057.4576779	Pan troglodytes	48	4.37e-13	NW_019933597.1	35281	35404
SRR11092057.4576779	Pan troglodytes	48	4.37e-13	NW_019933661.1	55459	55582
SRR11092057.1966121	Gorilla gorilla gorilla	48	4.38e-13	NC_044622.1	28759542	28759668
SRR11092057.2311085	Homo sapiens	48	4.38e-13	NC_000009.12	137721201	137721257
SRR11092057.2311085	Homo sapiens	48	4.38e-13	NC_000009.12	137721250	137721306
SRR11092057.2311085	Homo sapiens	48	4.38e-13	NC_000009.12	137721296	137721355
SRR11092057.2311085	Pan troglodytes	48	4.38e-13	NC_036888.1	109993241	109993300
SRR11092057.338105	Nomascus leucogenys	47	4.38e-13	NC_044388.1	55233347	55233399
SRR11092057.1152701	Cercocebus atys	48	4.4e-13	NW_012001518.1	1812646	1812714
SRR11092057.1152701	Macaca nemestrina	48	4.4e-13	NW_012012022.1	5849637	5849705
SRR11092057.1161265	Homo sapiens	48	4.4e-13	NT_187384.1	260756	260887
SRR11092057.1161265	Homo sapiens	48	4.4e-13	NT_187385.1	61496	61627
SRR11092057.1163885	Hylobates moloch	48	4.4e-13	NW_022611823.1	31300	31416
SRR11092057.1176087	Nomascus leucogenys	48	4.4e-13	NC_044383.1	28940159	28940246
SRR11092057.1383215	Pan paniscus	48	4.4e-13	NC_048248.1	107077610	107077672
SRR11092057.1383215	Hylobates moloch	48	4.4e-13	NW_022611652.1	108099294	108099356
SRR11092057.1383215	Gorilla gorilla gorilla	48	4.4e-13	NC_044611.1	106163206	106163268
SRR11092057.1456320	Pan troglodytes	48	4.4e-13	NW_019933245.1	73925	74075
SRR11092057.2135100	Acinetobacter baumannii	48	4.4e-13	NZ_VMIB01000398.1	19	141
SRR11092057.2323414	Gorilla gorilla gorilla	48	4.4e-13	NW_022149782.1	14784	14941
SRR11092057.2749274	Nomascus leucogenys	48	4.4e-13	NW_022097054.1	206734	206856
SRR11092057.2832164	Homo sapiens	48	4.4e-13	NC_000005.10	1098185	1098235
SRR11092057.2832164	Homo sapiens	48	4.4e-13	NC_000005.10	1098212	1098262
SRR11092057.2832164	Homo sapiens	48	4.4e-13	NC_000005.10	1098727	1098777
SRR11092057.2832164	Pan troglodytes	48	4.4e-13	NC_036884.1	966435	966485
SRR11092057.2832164	Pan troglodytes	48	4.4e-13	NC_036884.1	966780	966830
SRR11092057.3370957	Rhinopithecus roxellana	48	4.4e-13	NC_044555.1	30286620	30286688
SRR11092057.3400577	Macaca fascicularis	48	4.4e-13	NC_022287.1	54372719	54372770
SRR11092057.3400577	Rhinopithecus bieti	48	4.4e-13	NW_016803991.1	2894143	2894216
SRR11092057.4652446	Acinetobacter baumannii	48	4.4e-13	NZ_VMIB01000398.1	19	141
SRR11092057.532143	Homo sapiens	48	4.4e-13	NT_187391.1	85703	85795
SRR11092057.532143	Pongo abelii	48	4.4e-13	NW_019940642.1	162891	163007
SRR11092057.769519	Rhinopithecus roxellana	48	4.4e-13	NC_044555.1	129293158	129293241
SRR11092057.1600577	Homo sapiens	48	4.42e-13	NC_000021.9	10679760	10679871
SRR11092057.1600577	Homo sapiens	48	4.42e-13	NC_000021.9	10680261	10680375
SRR11092057.1600577	Pan paniscus	48	4.42e-13	NW_023256601.1	82363	82491
SRR11092057.1983432	Pan paniscus	48	4.42e-13	NW_023256819.1	13386	13515
SRR11092057.2171798	Theropithecus gelada	48	4.42e-13	NC_037670.1	182953418	182953496
SRR11092057.2171798	Macaca mulatta	48	4.42e-13	NC_041756.1	184983818	184983896
SRR11092057.2405793	Chlorocebus sabaeus	48	4.42e-13	NC_023665.1	50320289	50320381
SRR11092057.2405793	Theropithecus gelada	48	4.42e-13	NC_037687.1	7267301	7267393
SRR11092057.2405793	Homo sapiens	48	4.42e-13	NC_000007.14	102200548	102200640
SRR11092057.2405793	Pan paniscus	48	4.42e-13	NC_048246.1	94338502	94338594
SRR11092057.2405793	Pan troglodytes	48	4.42e-13	NC_036886.1	98386542	98386634
SRR11092057.2865636	Homo sapiens	48	4.42e-13	NC_000016.10	34801926	34802039
SRR11092057.2865636	Gorilla gorilla gorilla	48	4.42e-13	NW_022149764.1	90203	90274
SRR11092057.3374560	Homo sapiens	48	4.42e-13	NC_000021.9	10686688	10686792
SRR11092057.3374560	Pongo abelii	48	4.42e-13	NW_019939043.1	54061	54202
SRR11092057.3426143	Pongo abelii	48	4.42e-13	NW_019938751.1	34634	34741
SRR11092057.3917288	Pan paniscus	48	4.42e-13	NW_023256299.1	95586	95738
SRR11092057.4640131	Pan troglodytes	48	4.42e-13	NW_019933067.1	133837	133917
SRR11092057.4813989	Pan paniscus	48	4.42e-13	NC_048246.1	5400116	5400178
SRR11092057.4813989	Pan troglodytes	48	4.42e-13	NC_036886.1	5276996	5277058
SRR11092057.4813989	Gorilla gorilla gorilla	48	4.42e-13	NC_044609.1	5855045	5855107
SRR11092057.4966007	Homo sapiens	48	4.42e-13	NC_000013.11	110677730	110677800
SRR11092057.498568	Pan paniscus	48	4.42e-13	NW_023256679.1	32513	32625
SRR11092057.4993002	Pan paniscus	48	4.42e-13	NC_048253.1	87112044	87112100
SRR11092057.4993002	Pan troglodytes	48	4.42e-13	NC_036893.1	86711195	86711251
SRR11092057.4993002	Pan troglodytes	48	4.42e-13	NC_036893.1	86711316	86711372
SRR11092057.617408	Homo sapiens	48	4.42e-13	NT_187364.1	39869	39947
SRR11092057.730107	Hylobates moloch	48	4.42e-13	NW_022611664.1	37897466	37897531
SRR11092057.730107	Nomascus leucogenys	48	4.42e-13	NC_044388.1	38017827	38017892
SRR11092057.920482	Pan paniscus	48	4.42e-13	NC_048248.1	6285628	6285681
SRR11092057.1469172	Homo sapiens	48	4.43e-13	NC_000007.14	158151119	158151235
SRR11092057.160044	Pan paniscus	48	4.43e-13	NC_048250.1	67678208	67678261
SRR11092057.160044	Pan troglodytes	48	4.43e-13	NC_036890.1	68371142	68371195
SRR11092057.2118313	Pongo abelii	48	4.43e-13	NW_019939512.1	10315	10407
SRR11092057.2124338	Pan troglodytes	48	4.43e-13	NW_019933074.1	15150	15290
SRR11092057.2124338	Pan troglodytes	48	4.43e-13	NW_019933325.1	11882	12022
SRR11092057.218595	Gorilla gorilla gorilla	48	4.43e-13	NW_022150049.1	95347	95463
SRR11092057.2198317	Dasypus novemcinctus	48	4.43e-13	NW_004483399.1	6700156	6700230
SRR11092057.22353	Nomascus leucogenys	48	4.43e-13	NW_022097497.1	52382	52487
SRR11092057.3840091	Pan paniscus	48	4.43e-13	NW_023256679.1	32513	32625
SRR11092057.4142681	Pan troglodytes	48	4.43e-13	NW_019933636.1	28192	28299
SRR11092057.4407288	Aedes albopictus	48	4.43e-13	NW_021838465.1	79266550	79266690
SRR11092057.4574712	Nomascus leucogenys	48	4.43e-13	NW_022095905.1	120581	120716
SRR11092057.1657868	Papio anubis	47	4.5e-13	NC_044986.1	73474929	73474984
SRR11092057.1920948	Piliocolobus tephrosceles	47	4.5e-13	NC_045437.1	46872586	46872641
SRR11092057.1920948	Pongo abelii	47	4.5e-13	NC_036908.1	70126626	70126681
SRR11092057.2626738	Hylobates moloch	47	4.5e-13	NW_022611643.1	56190581	56190633
SRR11092057.2626738	Nomascus leucogenys	47	4.5e-13	NC_044402.1	86547090	86547139
SRR11092057.35305	Pan paniscus	47	4.5e-13	NC_048242.1	24790728	24790781
SRR11092057.2197546	Pan paniscus	47	4.62e-13	NC_048244.1	76745029	76745084
SRR11092057.2788622	Pan paniscus	47	4.62e-13	NC_048240.1	92007547	92007602
SRR11092057.2788622	Hylobates moloch	47	4.62e-13	NW_022611657.1	33274003	33274058
SRR11092057.376620	Pan paniscus	47	4.62e-13	NC_048253.1	27811413	27811468
SRR11092057.376620	Pan troglodytes	47	4.62e-13	NC_036893.1	28055685	28055740
SRR11092057.3977446	Hylobates moloch	47	4.62e-13	NW_022611646.1	93240569	93240624
SRR11092057.3977446	Nomascus leucogenys	47	4.62e-13	NC_044389.1	11440471	11440526
SRR11092057.3664975	Pongo abelii	47	4.86e-13	NC_036923.1	56224316	56224370
SRR11092057.4661683	Nomascus leucogenys	47	4.86e-13	NC_044396.1	68140274	68140328
SRR11092057.16277	Hylobates moloch	47	4.98e-13	NW_022611647.1	1783064	1783119
SRR11092057.16277	Nomascus leucogenys	47	4.98e-13	NC_044384.1	1785353	1785408
SRR11092057.4380472	Pongo abelii	47	4.98e-13	NW_019940791.1	156425	156477
SRR11092057.60658	Pan paniscus	47	5.22e-13	NW_023259853.1	981577	981635
SRR11092057.60658	Pan troglodytes	47	5.22e-13	NC_036886.1	155755073	155755131
SRR11092057.172086	Callithrix jacchus	47	5.46e-13	NC_048391.1	3727399	3727457
SRR11092057.338274	Hylobates moloch	47	5.46e-13	NW_022611648.1	66482077	66482141
SRR11092057.3859142	Pan paniscus	47	5.7e-13	NW_023259845.1	142403	142464
SRR11092057.2943256	Rhinopithecus bieti	47	5.82e-13	NW_016814436.1	314845	314903
SRR11092057.3679832	Pan paniscus	47	5.82e-13	NW_023259856.1	1073459	1073508
SRR11092057.3679832	Gorilla gorilla gorilla	47	5.82e-13	NW_022154656.1	909836	909885
SRR11092057.4990751	Pan paniscus	47	6.54e-13	NC_048251.1	90958529	90958592
SRR11092057.1027469	Piliocolobus tephrosceles	47	7.01e-13	NC_045450.1	1331692	1331750
SRR11092057.1697927	Pan troglodytes	47	7.73e-13	NW_019933877.1	7848	7925
SRR11092057.4892562	Sapajus apella	47	7.85e-13	NW_022437065.1	1469303	1469376
SRR11092057.998409	Theropithecus gelada	47	7.97e-13	NC_037672.1	185780662	185780708
SRR11092057.998409	Macaca mulatta	47	7.97e-13	NC_041758.1	186198375	186198421
SRR11092057.998409	Papio anubis	47	7.97e-13	NC_044978.1	937235	937281
SRR11092057.998409	Pongo abelii	47	7.97e-13	NC_036907.1	188451264	188451310
SRR11092057.901226	Saimiri boliviensis boliviensis	47	8.09e-13	NW_003943750.1	3712393	3712454
SRR11092057.3443478	Callithrix jacchus	47	8.45e-13	NC_048403.1	23385902	23385978
SRR11092057.3443478	Hylobates moloch	47	8.45e-13	NW_022611646.1	155987721	155987781
SRR11092057.1147331	Homo sapiens	47	8.57e-13	NC_000024.10	11506432	11506520
SRR11092057.1147331	Pan paniscus	47	8.57e-13	NW_023258850.1	71628	71704
SRR11092057.61451	Homo sapiens	47	8.57e-13	NC_000008.11	41014944	41015029
SRR11092057.61451	Pan paniscus	47	8.57e-13	NC_048247.1	40260327	40260412
SRR11092057.61451	Pongo abelii	47	8.57e-13	NC_036911.1	40246199	40246284
SRR11092057.61451	Hylobates moloch	47	8.57e-13	NW_022611664.1	45571891	45571976
SRR11092057.61451	Nomascus leucogenys	47	8.57e-13	NC_044388.1	45666913	45666998
SRR11092057.414334	Hylobates moloch	47	8.69e-13	NW_022611644.1	100502928	100502980
SRR11092057.4825527	Pan paniscus	47	8.69e-13	NC_048245.1	15569932	15569990
SRR11092057.842158	Pongo abelii	47	8.69e-13	NC_036909.1	43467050	43467103
SRR11092057.279448	Pongo abelii	47	9.59e-13	NC_036926.1	42906798	42906859
SRR11092057.2938254	Papio anubis	47	9.95e-13	NC_044976.1	17249188	17249242
SRR11092057.2938254	Pongo abelii	47	9.95e-13	NC_036919.1	45859663	45859718
SRR11092057.3768755	Hylobates moloch	47	1.02e-12	NW_022613215.1	5983	6062
SRR11092057.3768755	Hylobates moloch	47	1.02e-12	NW_022613216.1	5982	6061
SRR11092057.4083545	Rhinopithecus bieti	47	1.06e-12	NW_016834786.1	887206	887287
SRR11092057.4459550	Gorilla gorilla gorilla	47	1.11e-12	NC_044604.1	98900192	98900248
SRR11092057.1775567	Homo sapiens	46	1.12e-12	NC_000005.10	133436572	133436626
SRR11092057.1775567	Pan paniscus	46	1.12e-12	NC_048244.1	128846587	128846641
SRR11092057.1775567	Pongo abelii	46	1.12e-12	NC_036908.1	130643537	130643591
SRR11092057.1775567	Pan troglodytes	46	1.12e-12	NC_036884.1	111639853	111639907
SRR11092057.1775567	Gorilla gorilla gorilla	46	1.12e-12	NC_044607.1	113007944	113007998
SRR11092057.2939837	Pan troglodytes	47	1.12e-12	NC_036886.1	154978563	154978615
SRR11092057.3981777	Homo sapiens	47	1.12e-12	NC_000004.12	49634130	49634227
SRR11092057.3981777	Homo sapiens	47	1.12e-12	NC_000004.12	49640260	49640357
SRR11092057.3758601	Aotus nancymaae	47	1.16e-12	NW_018504107.1	8622	8683
SRR11092057.416390	Homo sapiens	47	1.18e-12	NC_000002.12	241603527	241603573
SRR11092057.2651488	Homo sapiens	46	1.21e-12	NC_000004.12	59699229	59699274
SRR11092057.2651488	Pongo abelii	46	1.21e-12	NC_036907.1	57838258	57838303
SRR11092057.2651488	Nomascus leucogenys	46	1.21e-12	NC_044389.1	43486767	43486812
SRR11092057.3318773	Homo sapiens	46	1.21e-12	NC_000003.12	170693994	170694039
SRR11092057.1559116	Pongo abelii	47	1.22e-12	NW_019937730.1	71601	71713
SRR11092057.1276039	Homo sapiens	46	1.25e-12	NC_000005.10	71888948	71888993
SRR11092057.1276039	Pan paniscus	46	1.25e-12	NC_048244.1	43423363	43423408
SRR11092057.1276039	Pan troglodytes	46	1.25e-12	NC_036884.1	42950164	42950209
SRR11092057.1276039	Hylobates moloch	46	1.25e-12	NW_022611665.1	19798998	19799043
SRR11092057.1342913	Homo sapiens	46	1.25e-12	NC_000021.9	38169002	38169047
SRR11092057.1342913	Gorilla gorilla gorilla	46	1.25e-12	NC_044623.1	24257267	24257312
SRR11092057.1474797	Homo sapiens	46	1.25e-12	NC_000018.10	72733788	72733833
SRR11092057.1474797	Pongo abelii	46	1.25e-12	NC_036921.1	68189881	68189926
SRR11092057.1735046	Homo sapiens	46	1.25e-12	NC_000022.11	24031264	24031309
SRR11092057.1735046	Pan paniscus	46	1.25e-12	NC_048261.1	4836389	4836434
SRR11092057.1735046	Pongo abelii	46	1.25e-12	NC_036925.1	7809144	7809189
SRR11092057.1735046	Pan troglodytes	46	1.25e-12	NC_036901.1	6856360	6856405
SRR11092057.1735046	Gorilla gorilla gorilla	46	1.25e-12	NC_044624.1	6191821	6191866
SRR11092057.2353523	Homo sapiens	46	1.25e-12	NC_000002.12	26554733	26554778
SRR11092057.2370274	Homo sapiens	46	1.25e-12	NC_000023.11	75371020	75371065
SRR11092057.2370274	Pan paniscus	46	1.25e-12	NC_048262.1	64627642	64627687
SRR11092057.2370274	Pan troglodytes	46	1.25e-12	NC_036902.1	70839398	70839443
SRR11092057.2370274	Gorilla gorilla gorilla	46	1.25e-12	NC_044625.1	69113312	69113357
SRR11092057.2507730	Homo sapiens	46	1.25e-12	NC_000011.10	90674611	90674656
SRR11092057.2507730	Pongo abelii	46	1.25e-12	NC_036914.1	83191876	83191921
SRR11092057.2629741	Homo sapiens	46	1.25e-12	NC_000008.11	143133863	143133908
SRR11092057.2629741	Homo sapiens	46	1.25e-12	NT_187573.1	129448	129493
SRR11092057.2629741	Pan paniscus	46	1.25e-12	NC_048247.1	139879720	139879765
SRR11092057.2629741	Pan troglodytes	46	1.25e-12	NC_036887.1	141254196	141254241
SRR11092057.2629741	Gorilla gorilla gorilla	46	1.25e-12	NW_022149768.1	21140	21185
SRR11092057.3013939	Homo sapiens	46	1.25e-12	NC_000001.11	52346387	52346432
SRR11092057.3090815	Homo sapiens	46	1.25e-12	NC_000009.12	97737532	97737577
SRR11092057.3117302	Microcebus murinus	46	1.25e-12	NC_033685.1	8049938	8050004
SRR11092057.3117302	Homo sapiens	46	1.25e-12	NC_000003.12	10115635	10115701
SRR11092057.3117302	Pan paniscus	46	1.25e-12	NC_048242.1	10051035	10051101
SRR11092057.3117302	Pan troglodytes	46	1.25e-12	NC_036882.1	10330497	10330563
SRR11092057.3117302	Gorilla gorilla gorilla	46	1.25e-12	NC_044605.1	10171856	10171922
SRR11092057.4153256	Papio anubis	47	1.25e-12	NC_044982.1	136201259	136201308
SRR11092057.4153256	Papio anubis	47	1.25e-12	NW_022169035.1	221483	221532
SRR11092057.4153256	Pan paniscus	47	1.25e-12	NC_048254.1	31004549	31004598
SRR11092057.4153256	Gorilla gorilla gorilla	47	1.25e-12	NC_044617.1	27037825	27037874
SRR11092057.4192426	Homo sapiens	46	1.25e-12	NC_000023.11	99161535	99161580
SRR11092057.4192426	Pongo abelii	46	1.25e-12	NC_036904.1	91777728	91777773
SRR11092057.4728194	Colobus angolensis palliatus	46	1.25e-12	NW_012122598.1	265397	265442
SRR11092057.4728194	Homo sapiens	46	1.25e-12	NC_000012.12	54876448	54876493
SRR11092057.4728194	Pan paniscus	46	1.25e-12	NC_048251.1	33873249	33873294
SRR11092057.4728194	Pan troglodytes	46	1.25e-12	NC_036891.1	34208639	34208684
SRR11092057.4918186	Homo sapiens	46	1.25e-12	NC_000017.11	15250624	15250669
SRR11092057.4918186	Pan paniscus	46	1.25e-12	NC_048256.1	36404203	36404248
SRR11092057.4918186	Pan troglodytes	46	1.25e-12	NC_036896.1	35563630	35563675
SRR11092057.4918186	Gorilla gorilla gorilla	46	1.25e-12	NC_044619.1	14897783	14897828
SRR11092057.59172	Homo sapiens	46	1.25e-12	NC_000003.12	37968345	37968390
SRR11092057.59172	Pan paniscus	46	1.25e-12	NC_048242.1	37867210	37867255
SRR11092057.59172	Pongo abelii	46	1.25e-12	NC_036906.1	103964996	103965041
SRR11092057.59172	Pan troglodytes	46	1.25e-12	NC_036882.1	38159561	38159606
SRR11092057.1244205	Castor canadensis	46	1.29e-12	NW_017879195.1	110489	110537
SRR11092057.1244205	Pan paniscus	46	1.29e-12	NC_048239.1	184863666	184863714
SRR11092057.1244205	Pan troglodytes	46	1.29e-12	NC_036879.1	184480561	184480609
SRR11092057.1244205	Gorilla gorilla gorilla	46	1.29e-12	NC_044602.1	179979305	179979353
SRR11092057.4141074	Pan paniscus	46	1.29e-12	NC_048243.1	130333483	130333528
SRR11092057.4141074	Pan troglodytes	46	1.29e-12	NC_036883.1	135794722	135794767
SRR11092057.700893	Hylobates moloch	46	1.29e-12	NW_022611658.1	24509196	24509244
SRR11092057.700893	Nomascus leucogenys	46	1.29e-12	NC_044402.1	24709890	24709938
SRR11092057.700893	Gorilla gorilla gorilla	46	1.29e-12	NC_044616.1	61567518	61567563
SRR11092057.2259691	Enterococcus faecium	47	1.32e-12	NZ_FRYG01001333.1	347	397
SRR11092057.2259691	Enterococcus faecium	47	1.32e-12	NZ_FRYG01001861.1	244	304
SRR11092057.4555923	Pongo abelii	47	1.32e-12	NW_019941381.1	16467	16594
SRR11092057.94568	Pan paniscus	47	1.33e-12	NW_023257207.1	30387	30511
SRR11092057.208313	Rhinopithecus bieti	47	1.34e-12	NW_016803343.1	826671	826720
SRR11092057.3976084	Pongo abelii	46	1.34e-12	NC_036918.1	70083111	70083159
SRR11092057.4678309	Gorilla gorilla gorilla	46	1.34e-12	NC_044607.1	130371646	130371691
SRR11092057.1140586	Homo sapiens	46	1.38e-12	NC_000008.11	37503370	37503419
SRR11092057.1140586	Pan paniscus	46	1.38e-12	NC_048247.1	36800898	36800947
SRR11092057.1140586	Pan troglodytes	46	1.38e-12	NC_036887.1	37420790	37420839
SRR11092057.1140586	Gorilla gorilla gorilla	46	1.38e-12	NC_044610.1	74737497	74737546
SRR11092057.1201446	Gorilla gorilla gorilla	46	1.38e-12	NC_044609.1	31165111	31165159
SRR11092057.1261935	Pan paniscus	46	1.38e-12	NC_048249.1	124018940	124018988
SRR11092057.1261935	Pan troglodytes	46	1.38e-12	NC_036889.1	123356656	123356704
SRR11092057.1261935	Hylobates moloch	46	1.38e-12	NW_022611645.1	6013155	6013203
SRR11092057.1261935	Nomascus leucogenys	46	1.38e-12	NC_044383.1	6096742	6096790
SRR11092057.1344806	Hylobates moloch	46	1.38e-12	NW_022611653.1	3589304	3589352
SRR11092057.1521399	Hylobates moloch	46	1.38e-12	NW_022611646.1	116606601	116606649
SRR11092057.2061229	Hylobates moloch	46	1.38e-12	NW_022611660.1	64648352	64648400
SRR11092057.2061229	Nomascus leucogenys	46	1.38e-12	NC_044385.1	16059387	16059435
SRR11092057.240884	Hylobates moloch	46	1.38e-12	NW_022611643.1	189411114	189411162
SRR11092057.240884	Gorilla gorilla gorilla	46	1.38e-12	NC_044609.1	100696674	100696722
SRR11092057.27350	Hylobates moloch	46	1.38e-12	NW_022611665.1	21286630	21286678
SRR11092057.2960812	Rhinopithecus roxellana	46	1.38e-12	NC_044555.1	117878668	117878716
SRR11092057.2960812	Pan troglodytes	46	1.38e-12	NC_036902.1	140012990	140013038
SRR11092057.2960812	Nomascus leucogenys	46	1.38e-12	NC_044406.1	130082136	130082184
SRR11092057.2960812	Gorilla gorilla gorilla	46	1.38e-12	NC_044625.1	138401507	138401555
SRR11092057.4112536	Hylobates moloch	46	1.38e-12	NW_022611664.1	6822317	6822365
SRR11092057.4112536	Nomascus leucogenys	46	1.38e-12	NC_044388.1	7084239	7084287
SRR11092057.4427201	Pan troglodytes	46	1.38e-12	NC_036890.1	77879867	77879915
SRR11092057.4796134	Pan paniscus	46	1.38e-12	NC_048241.1	108488510	108488555
SRR11092057.4829636	Pan paniscus	47	1.38e-12	NC_048259.1	27528514	27528584
SRR11092057.4829636	Pan paniscus	47	1.38e-12	NW_023256537.1	43391	43461
SRR11092057.731313	Pongo abelii	46	1.38e-12	NC_036918.1	55779457	55779505
SRR11092057.914661	Pan paniscus	46	1.38e-12	NC_048251.1	71641898	71641946
SRR11092057.914661	Pan troglodytes	46	1.38e-12	NC_036891.1	71669507	71669555
SRR11092057.914661	Gorilla gorilla gorilla	46	1.38e-12	NC_044614.1	70025779	70025827
SRR11092057.3274360	Pongo abelii	47	1.4e-12	NW_019940195.1	35120	35223
SRR11092057.4951174	Hylobates moloch	46	1.4e-12	NW_022611644.1	82960450	82960498
SRR11092057.3735592	Pan paniscus	47	1.41e-12	NC_048249.1	10820831	10820883
SRR11092057.3735592	Nomascus leucogenys	47	1.41e-12	NC_044389.1	104477397	104477449
SRR11092057.2633885	Nomascus leucogenys	47	1.43e-12	NW_022096744.1	115485	115582
SRR11092057.3532678	Pongo abelii	46	1.44e-12	NC_036907.1	26644559	26644610
SRR11092057.4463724	Hylobates moloch	46	1.44e-12	NW_022611645.1	159936247	159936301
SRR11092057.2256993	Pongo abelii	47	1.46e-12	NC_036913.1	132162337	132162454
SRR11092057.2699193	Papio anubis	46	1.49e-12	NC_044980.1	153228616	153228667
SRR11092057.464368	Hylobates moloch	46	1.49e-12	NW_022611682.1	815428	815479
SRR11092057.464368	Hylobates moloch	46	1.49e-12	NW_022611683.1	814060	814111
SRR11092057.5156206	Pongo abelii	46	1.49e-12	NC_036911.1	78702452	78702503
SRR11092057.767208	Saimiri boliviensis boliviensis	46	1.49e-12	NW_003943636.1	3392939	3392987
SRR11092057.767208	Saimiri boliviensis boliviensis	46	1.49e-12	NW_003943652.1	1677720	1677771
SRR11092057.5161069	Callithrix jacchus	46	1.53e-12	NC_048387.1	49675658	49675706
SRR11092057.341568	Piliocolobus tephrosceles	47	1.57e-12	NW_022314365.1	1910	2049
SRR11092057.341568	Homo sapiens	47	1.57e-12	NC_000020.11	31080491	31080618
SRR11092057.341568	Homo sapiens	47	1.57e-12	NC_000020.11	31198594	31198721
SRR11092057.3656556	Pongo abelii	46	1.57e-12	NC_036907.1	12839169	12839220
SRR11092057.3656556	Nomascus leucogenys	46	1.57e-12	NC_044400.1	83231277	83231331
SRR11092057.4325254	Pongo abelii	46	1.57e-12	NC_036908.1	107052711	107052762
SRR11092057.8005	Pan troglodytes	47	1.57e-12	NW_019933186.1	74093	74187
SRR11092057.8005	Pan troglodytes	47	1.57e-12	NW_019933297.1	9132	9229
SRR11092057.1383215	Nomascus leucogenys	47	1.58e-12	NC_044388.1	111838981	111839042
SRR11092057.1456320	Pongo abelii	47	1.58e-12	NW_019937898.1	34114	34221
SRR11092057.1456320	Pan troglodytes	47	1.58e-12	NW_019933245.1	18142	18273
SRR11092057.1456320	Nomascus leucogenys	47	1.58e-12	NW_022096905.1	85675	85797
SRR11092057.1691631	Pan paniscus	47	1.58e-12	NW_023256419.1	20140	20249
SRR11092057.1918529	Pan paniscus	47	1.58e-12	NW_023256299.1	39757	39879
SRR11092057.2135100	Homo sapiens	47	1.58e-12	NC_000020.11	31178969	31179102
SRR11092057.2421857	Homo sapiens	47	1.58e-12	NC_000024.10	11704355	11704464
SRR11092057.2421857	Pan paniscus	47	1.58e-12	NW_023256537.1	24551	24651
SRR11092057.3370957	Rhinopithecus roxellana	47	1.58e-12	NC_044557.1	9241927	9241993
SRR11092057.4011079	Gorilla gorilla gorilla	47	1.58e-12	NC_044615.1	21786713	21786819
SRR11092057.433954	Pan troglodytes	47	1.58e-12	NC_036898.1	48408576	48408628
SRR11092057.4652446	Homo sapiens	47	1.58e-12	NC_000020.11	31178969	31179102
SRR11092057.1023264	Pongo abelii	47	1.59e-12	NW_019940195.1	35120	35223
SRR11092057.1057361	Gorilla gorilla gorilla	47	1.59e-12	NC_044607.1	59100586	59100645
SRR11092057.1297688	Trachypithecus francoisi	47	1.59e-12	NW_022681468.1	98453755	98453838
SRR11092057.1444623	Hylobates moloch	47	1.59e-12	NW_022613661.1	8675	8817
SRR11092057.160044	Macaca mulatta	47	1.59e-12	NC_041767.1	65593439	65593515
SRR11092057.1600577	Pan paniscus	47	1.59e-12	NW_023256299.1	124843	124991
SRR11092057.1652935	Sapajus apella	47	1.59e-12	NW_022436943.1	18828262	18828332
SRR11092057.1714721	Homo sapiens	47	1.59e-12	NC_000012.12	131559721	131559770
SRR11092057.1714721	Homo sapiens	47	1.59e-12	NT_187591.1	16702	16751
SRR11092057.1714721	Pan paniscus	47	1.59e-12	NC_048251.1	129197569	129197618
SRR11092057.1714721	Pan troglodytes	47	1.59e-12	NC_036891.1	129265667	129265716
SRR11092057.218595	Nomascus leucogenys	47	1.59e-12	NW_022096388.1	114230	114336
SRR11092057.2208831	Homo sapiens	47	1.59e-12	NC_000001.11	143497780	143497868
SRR11092057.2251448	Hylobates moloch	47	1.59e-12	NW_022611659.1	60577228	60577277
SRR11092057.2251448	Nomascus leucogenys	47	1.59e-12	NC_044400.1	60037086	60037135
SRR11092057.230677	Gorilla gorilla gorilla	47	1.59e-12	NC_044620.1	67500251	67500309
SRR11092057.2405763	Macaca mulatta	47	1.59e-12	NC_041762.1	55282664	55282758
SRR11092057.2430217	Homo sapiens	47	1.59e-12	NC_000017.11	21978608	21978729
SRR11092057.2430217	Pan troglodytes	47	1.59e-12	NC_036899.1	30622527	30622661
SRR11092057.2430217	Pan troglodytes	47	1.59e-12	NC_036899.1	30625775	30625909
SRR11092057.2608456	Homo sapiens	47	1.59e-12	NC_000006.12	33646307	33646359
SRR11092057.2608456	Pan paniscus	47	1.59e-12	NC_048245.1	33219453	33219505
SRR11092057.2608456	Pan troglodytes	47	1.59e-12	NC_036885.1	33156059	33156111
SRR11092057.2665264	Pongo abelii	47	1.59e-12	NW_019938584.1	3895	4031
SRR11092057.2811349	Macaca mulatta	47	1.59e-12	NC_041757.1	150641181	150641244
SRR11092057.3895955	Hylobates moloch	47	1.59e-12	NW_022611654.1	53012314	53012360
SRR11092057.3895955	Nomascus leucogenys	47	1.59e-12	NC_044393.1	74012604	74012650
SRR11092057.3895955	Gorilla gorilla gorilla	47	1.59e-12	NC_044621.1	43963529	43963575
SRR11092057.4150370	Homo sapiens	47	1.59e-12	NC_000016.10	89193215	89193282
SRR11092057.4338072	Saimiri boliviensis boliviensis	47	1.59e-12	NW_003943648.1	8681009	8681064
SRR11092057.4407288	Acinetobacter baumannii	47	1.59e-12	NZ_VMII01001018.1	135	205
SRR11092057.4616236	Theropithecus gelada	47	1.59e-12	NC_037687.1	1365431	1365492
SRR11092057.4616236	Cercocebus atys	47	1.59e-12	NW_012001295.1	1195578	1195637
SRR11092057.4640131	Gorilla gorilla gorilla	47	1.59e-12	NW_022150137.1	35942	36027
SRR11092057.4687710	Pan paniscus	47	1.59e-12	NW_023256447.1	119463	119551
SRR11092057.4777287	Pongo abelii	47	1.59e-12	NW_019942149.1	118605	118696
SRR11092057.5023829	Pan troglodytes	47	1.59e-12	NW_019933052.1	122614	122756
SRR11092057.5163820	Homo sapiens	47	1.59e-12	NC_000007.14	1003212	1003291
SRR11092057.5163820	Pan paniscus	47	1.59e-12	NC_048246.1	1162874	1162953
SRR11092057.5163820	Pan troglodytes	47	1.59e-12	NC_036886.1	1143584	1143666
SRR11092057.5163820	Pan troglodytes	47	1.59e-12	NC_036886.1	1144514	1144600
SRR11092057.697137	Homo sapiens	47	1.59e-12	NC_000017.11	140855	140907
SRR11092057.697137	Homo sapiens	47	1.59e-12	NC_000017.11	141185	141237
SRR11092057.697137	Homo sapiens	47	1.59e-12	NC_000017.11	141445	141494
SRR11092057.697137	Homo sapiens	47	1.59e-12	NC_000017.11	141534	141586
SRR11092057.697137	Pan troglodytes	47	1.59e-12	NC_036890.1	70964	71016
SRR11092057.268252	Pongo abelii	46	1.66e-12	NC_036910.1	47378705	47378764
SRR11092057.648211	Pan paniscus	46	1.75e-12	NC_048247.1	17395000	17395054
SRR11092057.4380472	Pongo abelii	46	1.79e-12	NW_019939388.1	15487	15538
SRR11092057.2637964	Hylobates moloch	46	1.83e-12	NW_022611671.1	1192055	1192112
SRR11092057.1497663	Hylobates moloch	46	1.88e-12	NW_022611650.1	80161105	80161165
SRR11092057.60658	Hylobates moloch	46	1.88e-12	NW_022611643.1	239342170	239342230
SRR11092057.3859142	Mycobacterium tuberculosis	46	2.05e-12	NZ_PYPV01000425.1	131	191
SRR11092057.1051731	Homo sapiens	46	2.18e-12	NC_000008.11	134721693	134721738
SRR11092057.1051731	Pan paniscus	46	2.18e-12	NC_048247.1	131391783	131391828
SRR11092057.1051731	Pan troglodytes	46	2.18e-12	NC_036887.1	132767831	132767876
SRR11092057.3985293	Pan paniscus	46	2.22e-12	NC_048250.1	5442454	5442520
SRR11092057.3985293	Hylobates moloch	46	2.22e-12	NW_022611648.1	52380885	52380951
SRR11092057.4063741	Pongo abelii	46	2.26e-12	NC_036903.1	155970313	155970358
SRR11092057.4367520	Hylobates moloch	46	2.35e-12	NW_022611644.1	148638207	148638252
SRR11092057.2513753	Pan paniscus	46	2.87e-12	NC_048244.1	156219365	156219410
SRR11092057.1078633	Saimiri boliviensis boliviensis	46	3e-12	NW_003943716.1	3153578	3153647
SRR11092057.1313093	Nomascus leucogenys	46	3.04e-12	NC_044383.1	105275863	105275920
SRR11092057.842158	Trachypithecus francoisi	46	3.13e-12	NW_022681469.1	145005528	145005576
SRR11092057.842158	Pan paniscus	46	3.13e-12	NC_048242.1	176842610	176842667
SRR11092057.842158	Hylobates moloch	46	3.13e-12	NW_022611662.1	41508852	41508900
SRR11092057.3856398	Pan paniscus	46	3.36e-12	NC_048242.1	140126463	140126556
SRR11092057.3856398	Gorilla gorilla gorilla	46	3.36e-12	NC_044605.1	139613276	139613369
SRR11092057.3856398	Gorilla gorilla gorilla	46	3.36e-12	NC_044616.1	67045767	67045842
SRR11092057.2938254	Saimiri boliviensis boliviensis	46	3.58e-12	NW_003943610.1	33906655	33906718
SRR11092057.3768755	Pongo abelii	46	3.67e-12	NW_019940547.1	51644	51737
SRR11092057.395631	Macaca mulatta	46	3.88e-12	NC_041761.1	122593090	122593150
SRR11092057.395631	Papio anubis	46	3.88e-12	NC_044983.1	117631881	117631941
SRR11092057.3481269	Hylobates moloch	46	3.92e-12	NW_022611654.1	34845321	34845381
SRR11092057.5101850	Pan troglodytes	46	3.92e-12	NC_036884.1	935211	935295
SRR11092057.5101850	Pan troglodytes	46	3.92e-12	NW_019933449.1	65117	65201
SRR11092057.4459550	Pan troglodytes	46	3.99e-12	NC_036881.1	98705036	98705094
SRR11092057.3981777	Pongo abelii	46	4.01e-12	NC_036919.1	22679462	22679558
SRR11092057.3981777	Nomascus leucogenys	46	4.01e-12	NW_022097709.1	107972	108067
SRR11092057.942321	Pan paniscus	46	4.1e-12	NC_048247.1	105719041	105719089
SRR11092057.942321	Pan troglodytes	46	4.1e-12	NC_036887.1	107006040	107006088
SRR11092057.1057049	Homo sapiens	45	4.19e-12	NC_000018.10	33240367	33240411
SRR11092057.1057049	Pan paniscus	45	4.19e-12	NC_048257.1	26443062	26443106
SRR11092057.1057049	Pongo abelii	45	4.19e-12	NC_036921.1	27933180	27933224
SRR11092057.1057049	Pan troglodytes	45	4.19e-12	NC_036897.1	27043897	27043941
SRR11092057.1057049	Gorilla gorilla gorilla	45	4.19e-12	NC_044620.1	26660030	26660074
SRR11092057.2934748	Homo sapiens	45	4.19e-12	NC_000015.10	71343339	71343383
SRR11092057.2934748	Pan paniscus	45	4.19e-12	NC_048254.1	50292439	50292483
SRR11092057.2934748	Pan troglodytes	45	4.19e-12	NC_036894.1	49783461	49783505
SRR11092057.121317	Homo sapiens	45	4.34e-12	NC_000009.12	83193981	83194025
SRR11092057.121317	Pan paniscus	45	4.34e-12	NC_048248.1	41685111	41685155
SRR11092057.121317	Pongo abelii	45	4.34e-12	NC_036912.1	56185682	56185726
SRR11092057.121317	Pan troglodytes	45	4.34e-12	NC_036888.1	43413967	43414011
SRR11092057.121317	Nomascus leucogenys	45	4.34e-12	NC_044381.1	50460555	50460599
SRR11092057.2507985	Homo sapiens	45	4.34e-12	NC_000004.12	2799059	2799103
SRR11092057.2507985	Pan paniscus	45	4.34e-12	NC_048243.1	2942077	2942121
SRR11092057.2507985	Pan troglodytes	45	4.34e-12	NC_036883.1	1119180	1119224
SRR11092057.2507985	Hylobates moloch	45	4.34e-12	NW_022611659.1	81449869	81449913
SRR11092057.2507985	Nomascus leucogenys	45	4.34e-12	NC_044400.1	80974831	80974875
SRR11092057.3883145	Homo sapiens	45	4.34e-12	NC_000003.12	31834412	31834456
SRR11092057.3883145	Pan paniscus	45	4.34e-12	NC_048242.1	31755477	31755521
SRR11092057.3883145	Pan troglodytes	45	4.34e-12	NC_036882.1	32044234	32044278
SRR11092057.4847239	Homo sapiens	45	4.34e-12	NC_000007.14	109940180	109940224
SRR11092057.4847239	Pan paniscus	45	4.34e-12	NC_048246.1	101917298	101917342
SRR11092057.4847239	Pan troglodytes	45	4.34e-12	NC_036886.1	106852767	106852811
SRR11092057.1342913	Hylobates moloch	45	4.5e-12	NW_022611656.1	7990873	7990917
SRR11092057.2353523	Papio anubis	45	4.5e-12	NC_044989.1	26230621	26230665
SRR11092057.2353523	Pan paniscus	45	4.5e-12	NC_048240.1	26551622	26551666
SRR11092057.2353523	Hylobates moloch	45	4.5e-12	NW_022611655.1	26235100	26235144
SRR11092057.2353523	Gorilla gorilla gorilla	45	4.5e-12	NC_044603.1	42698164	42698208
SRR11092057.2672112	Homo sapiens	45	4.5e-12	NC_000005.10	80515787	80515831
SRR11092057.2672112	Pan paniscus	45	4.5e-12	NC_048244.1	34801959	34802003
SRR11092057.2672112	Pan troglodytes	45	4.5e-12	NC_036884.1	34330198	34330242
SRR11092057.2672112	Gorilla gorilla gorilla	45	4.5e-12	NC_044619.1	15521291	15521335
SRR11092057.59172	Gorilla gorilla gorilla	45	4.5e-12	NC_044605.1	38064786	38064830
SRR11092057.1392148	Callithrix jacchus	45	4.65e-12	NC_048391.1	63594695	63594742
SRR11092057.1392148	Pan paniscus	45	4.65e-12	NC_048251.1	35240536	35240583
SRR11092057.1392148	Pan troglodytes	45	4.65e-12	NC_036891.1	35577907	35577954
SRR11092057.1392148	Gorilla gorilla gorilla	45	4.65e-12	NC_044614.1	31483963	31484010
SRR11092057.471548	Hylobates moloch	45	4.65e-12	NW_022611650.1	79402135	79402182
SRR11092057.2174291	Callithrix jacchus	46	4.66e-12	NC_048384.1	73724408	73724465
SRR11092057.2174291	Sapajus apella	46	4.66e-12	NW_022436957.1	14203935	14203995
SRR11092057.4555923	Pan troglodytes	46	4.74e-12	NW_019933016.1	274656	274782
SRR11092057.4555923	Pan troglodytes	46	4.74e-12	NW_019934232.1	35120	35246
SRR11092057.1109385	Pongo abelii	45	4.81e-12	NC_036911.1	31495728	31495772
SRR11092057.1530088	Pan paniscus	45	4.81e-12	NC_048251.1	43272175	43272222
SRR11092057.1880799	Pongo abelii	45	4.81e-12	NC_036926.1	28428137	28428184
SRR11092057.1880799	Nomascus leucogenys	45	4.81e-12	NC_044406.1	30198736	30198783
SRR11092057.1968502	Gorilla gorilla gorilla	45	4.81e-12	NC_044607.1	53710142	53710192
SRR11092057.1968502	Gorilla gorilla gorilla	45	4.81e-12	NC_044613.1	67685153	67685203
SRR11092057.2574736	Rhinopithecus roxellana	45	4.81e-12	NC_044562.1	45367465	45367509
SRR11092057.2808999	Pan paniscus	45	4.81e-12	NC_048253.1	70756977	70757021
SRR11092057.2808999	Hylobates moloch	45	4.81e-12	NW_022611658.1	15351932	15351976
SRR11092057.2808999	Nomascus leucogenys	45	4.81e-12	NC_044402.1	15653491	15653535
SRR11092057.2808999	Gorilla gorilla gorilla	45	4.81e-12	NC_044616.1	70842280	70842324
SRR11092057.2956588	Trachypithecus francoisi	45	4.81e-12	NW_022681461.1	42626296	42626343
SRR11092057.3976084	Trachypithecus francoisi	45	4.81e-12	NW_022681468.1	99426848	99426895
SRR11092057.4595277	Pan paniscus	45	4.81e-12	NC_048247.1	19653070	19653117
SRR11092057.4595277	Pan troglodytes	45	4.81e-12	NC_036887.1	20230705	20230752
SRR11092057.4595277	Gorilla gorilla gorilla	45	4.81e-12	NC_044610.1	18853489	18853536
SRR11092057.810238	Nomascus leucogenys	45	4.81e-12	NC_044402.1	135755061	135755108
SRR11092057.810238	Gorilla gorilla gorilla	45	4.81e-12	NC_044604.1	122232005	122232052
SRR11092057.1344806	Gorilla gorilla gorilla	45	4.96e-12	NC_044613.1	34071369	34071416
SRR11092057.4796134	Trachypithecus francoisi	45	4.96e-12	NW_022681458.1	19760310	19760357
SRR11092057.4796134	Hylobates moloch	45	4.96e-12	NW_022611643.1	20604306	20604353
SRR11092057.4857038	Hylobates moloch	45	4.96e-12	NW_022611649.1	135082816	135082863
SRR11092057.3371650	Colobus angolensis palliatus	45	5.04e-12	NW_012115544.1	4460566	4460626
SRR11092057.3371650	Hylobates moloch	45	5.04e-12	NW_022611649.1	98161639	98161689
SRR11092057.3371650	Nomascus leucogenys	45	5.04e-12	NC_044406.1	94567111	94567161
SRR11092057.3917005	Pan paniscus	45	5.04e-12	NC_048250.1	1301845	1301892
SRR11092057.3917005	Pan troglodytes	45	5.04e-12	NC_036890.1	3394748	3394795
SRR11092057.3274360	Hylobates moloch	46	5.05e-12	NW_022613772.1	7449	7533
SRR11092057.3274360	Nomascus leucogenys	46	5.05e-12	NC_044395.1	45598399	45598483
SRR11092057.441875	Homo sapiens	46	5.05e-12	NC_000009.12	121996753	121996798
SRR11092057.441875	Pan paniscus	46	5.05e-12	NC_048248.1	93121467	93121512
SRR11092057.441875	Pongo abelii	46	5.05e-12	NC_036912.1	95846665	95846710
SRR11092057.441875	Pan troglodytes	46	5.05e-12	NC_036888.1	94272850	94272895
SRR11092057.4044656	Pan troglodytes	45	5.2e-12	NC_036898.1	34352907	34352958
SRR11092057.4210654	Pongo abelii	45	5.2e-12	NC_036918.1	69642759	69642809
SRR11092057.4210654	Hylobates moloch	45	5.2e-12	NW_022611656.1	40364964	40365014
SRR11092057.4210654	Nomascus leucogenys	45	5.2e-12	NC_044386.1	108101875	108101925
SRR11092057.4490072	Pan paniscus	45	5.2e-12	NC_048262.1	10331262	10331312
SRR11092057.4490072	Hylobates moloch	45	5.2e-12	NW_022611649.1	22695579	22695626
SRR11092057.662949	Pongo abelii	45	5.2e-12	NC_036918.1	50504376	50504426
SRR11092057.3257046	Pongo abelii	46	5.41e-12	NW_019937539.1	24142	24275
SRR11092057.8005	Pan troglodytes	46	5.65e-12	NW_019933043.1	51993	52137
SRR11092057.1578181	Callithrix jacchus	45	5.66e-12	NC_048392.1	124141789	124141842
SRR11092057.1761341	Macaca mulatta	45	5.66e-12	NC_041764.1	131423303	131423356
SRR11092057.2841348	Gorilla gorilla gorilla	45	5.66e-12	NC_044614.1	81866199	81866252
SRR11092057.3090812	Nomascus leucogenys	45	5.66e-12	NC_044395.1	29675818	29675871
SRR11092057.3272455	Rhinopithecus roxellana	45	5.66e-12	NC_044552.1	6888816	6888869
SRR11092057.3272455	Trachypithecus francoisi	45	5.66e-12	NW_022681455.1	13012756	13012809
SRR11092057.3656556	Nomascus leucogenys	45	5.66e-12	NC_044400.1	71383789	71383842
SRR11092057.14671	Homo sapiens	46	5.67e-12	NT_167209.1	118118	118175
SRR11092057.14671	Homo sapiens	46	5.67e-12	NT_167209.1	124269	124326
SRR11092057.14671	Homo sapiens	46	5.67e-12	NT_167209.1	130552	130609
SRR11092057.14671	Pan troglodytes	46	5.67e-12	NW_019933732.1	48775	48832
SRR11092057.14671	Pan troglodytes	46	5.67e-12	NW_019934185.1	12401	12458
SRR11092057.1966121	Gorilla gorilla gorilla	46	5.67e-12	NC_044622.1	28754532	28754656
SRR11092057.1161265	Homo sapiens	46	5.69e-12	NC_000024.10	11704355	11704445
SRR11092057.1163885	Pan paniscus	46	5.69e-12	NC_048246.1	61112977	61113073
SRR11092057.2118359	Homo sapiens	46	5.69e-12	NC_000016.10	953442	953517
SRR11092057.3132983	Pongo abelii	46	5.69e-12	NW_019937561.1	10451	10523
SRR11092057.532143	Pongo abelii	46	5.69e-12	NW_019938192.1	118537	118651
SRR11092057.646281	Bacillus thuringiensis	46	5.69e-12	NZ_WJDD01000412.1	113	177
SRR11092057.749440	Macaca mulatta	46	5.69e-12	NC_041766.1	28099419	28099470
SRR11092057.749440	Rhinopithecus roxellana	46	5.69e-12	NC_044565.1	93412766	93412817
SRR11092057.749440	Rhinopithecus bieti	46	5.69e-12	NW_016809081.1	523854	523905
SRR11092057.749440	Pongo abelii	46	5.69e-12	NC_036904.1	27916649	27916700
SRR11092057.101540	Bacillus thuringiensis	46	5.71e-12	NZ_WJCX01000478.1	1	65
SRR11092057.1444623	Homo sapiens	46	5.71e-12	NT_187391.1	172793	172931
SRR11092057.1652935	Pan paniscus	46	5.71e-12	NC_048250.1	14013286	14013358
SRR11092057.1652935	Pan troglodytes	46	5.71e-12	NC_036890.1	13732303	13732375
SRR11092057.1998290	Otolemur garnettii	46	5.71e-12	NW_003852465.1	8629396	8629447
SRR11092057.2594048	Pan paniscus	46	5.71e-12	NC_048249.1	38724817	38724964
SRR11092057.2594048	Pan paniscus	46	5.71e-12	NW_023256757.1	74425	74539
SRR11092057.2594048	Pan paniscus	46	5.71e-12	NW_023257029.1	62924	63038
SRR11092057.3374560	Carlito syrichta	46	5.71e-12	NW_007251417.1	11865	11991
SRR11092057.3374560	Pongo abelii	46	5.71e-12	NW_019938466.1	104404	104521
SRR11092057.3500187	Pongo abelii	46	5.71e-12	NW_019938425.1	39674	39782
SRR11092057.4610678	Homo sapiens	46	5.71e-12	NC_000004.12	174810874	174810922
SRR11092057.4610678	Gorilla gorilla gorilla	46	5.71e-12	NC_044606.1	172555830	172555878
SRR11092057.4768281	Pan paniscus	46	5.71e-12	NW_023256924.1	111377	111524
SRR11092057.5163820	Homo sapiens	46	5.71e-12	NC_000007.14	1001438	1001501
SRR11092057.928691	Gorilla gorilla gorilla	46	5.71e-12	NW_022152368.1	2449	2545
SRR11092057.1469172	Pan troglodytes	46	5.74e-12	NC_036886.1	154789068	154789185
SRR11092057.1508042	Pan troglodytes	46	5.74e-12	NW_019933043.1	163019	163166
SRR11092057.1508042	Pan troglodytes	46	5.74e-12	NW_019933726.1	20930	21077
SRR11092057.1620457	Theropithecus gelada	46	5.74e-12	NC_037668.1	30207835	30207890
SRR11092057.1620457	Rhinopithecus roxellana	46	5.74e-12	NC_044560.1	23253908	23253963
SRR11092057.2278784	Hylobates moloch	46	5.74e-12	NW_022611655.1	11118297	11118412
SRR11092057.2432673	Rhinopithecus roxellana	46	5.74e-12	NC_044549.1	80775925	80775983
SRR11092057.2811349	Gorilla gorilla gorilla	46	5.74e-12	NC_044608.1	19438620	19438668
SRR11092057.3089893	Sapajus apella	46	5.74e-12	NW_022437126.1	560579	560634
SRR11092057.3110393	Homo sapiens	46	5.74e-12	NC_000013.11	112214909	112214960
SRR11092057.3110393	Homo sapiens	46	5.74e-12	NT_187592.1	32035	32086
SRR11092057.3110393	Pongo abelii	46	5.74e-12	NC_036916.1	96472688	96472739
SRR11092057.3110393	Nomascus leucogenys	46	5.74e-12	NC_044385.1	138455823	138455874
SRR11092057.3110393	Gorilla gorilla gorilla	46	5.74e-12	NC_044615.1	91939856	91939907
SRR11092057.3284326	Gorilla gorilla gorilla	46	5.74e-12	NW_022152368.1	2449	2557
SRR11092057.3863203	Homo sapiens	46	5.74e-12	NC_000013.11	78388287	78388332
SRR11092057.3863203	Pan paniscus	46	5.74e-12	NC_048252.1	59613855	59613900
SRR11092057.3863203	Pan troglodytes	46	5.74e-12	NC_036892.1	59632897	59632942
SRR11092057.4663639	Pongo abelii	46	5.74e-12	NW_019939492.1	14837	14900
SRR11092057.4663639	Pongo abelii	46	5.74e-12	NW_019939797.1	78383	78506
SRR11092057.5336	Rhinopithecus bieti	46	5.74e-12	NW_016805299.1	281381	281515
SRR11092057.5336	Nomascus leucogenys	46	5.74e-12	NC_044406.1	104896701	104896835
SRR11092057.5336	Gorilla gorilla gorilla	46	5.74e-12	NC_044607.1	76348423	76348552
SRR11092057.666290	Pan paniscus	46	5.74e-12	NC_048242.1	140999200	140999251
SRR11092057.666290	Pan troglodytes	46	5.74e-12	NC_036882.1	142057322	142057373
SRR11092057.704199	Homo sapiens	46	5.74e-12	NC_000001.11	234308629	234308683
SRR11092057.773472	Nomascus leucogenys	46	5.74e-12	NC_044393.1	30252242	30252324
SRR11092057.935262	Homo sapiens	46	5.74e-12	NT_187384.1	198667	198739
SRR11092057.935262	Pan troglodytes	46	5.74e-12	NW_019937193.1	672380	672452
SRR11092057.3305118	Hylobates moloch	45	6.13e-12	NW_022611649.1	11714316	11714372
SRR11092057.3305118	Nomascus leucogenys	45	6.13e-12	NC_044406.1	5251759	5251815
SRR11092057.3864780	Rhinopithecus roxellana	45	6.13e-12	NC_044551.1	109655219	109655275
SRR11092057.2707546	Gorilla gorilla gorilla	45	6.44e-12	NC_044624.1	4145391	4145452
SRR11092057.4111599	Rhinopithecus roxellana	45	6.9e-12	NC_044556.1	139731475	139731534
SRR11092057.172086	Pongo abelii	45	7.06e-12	NC_036906.1	170213235	170213297
SRR11092057.172086	Gorilla gorilla gorilla	45	7.06e-12	NC_044605.1	169031969	169032031
SRR11092057.3341553	Pongo abelii	45	7.21e-12	NC_036912.1	7721045	7721106
SRR11092057.1763561	Papio anubis	45	7.52e-12	NC_044991.1	64144840	64144902
SRR11092057.1056365	Macaca mulatta	45	8.45e-12	NC_041774.1	72906837	72906909
SRR11092057.3059110	Macaca mulatta	45	8.45e-12	NC_041774.1	72906837	72906909
SRR11092057.2513753	Trachypithecus francoisi	45	1.03e-11	NW_022681465.1	130758518	130758565
SRR11092057.4091832	Hylobates moloch	45	1.08e-11	NW_022611646.1	26392951	26393041
SRR11092057.1790285	Papio anubis	45	1.09e-11	NC_044987.1	120161831	120161884
SRR11092057.179161	Pan paniscus	45	1.09e-11	NC_048259.1	57616181	57616249
SRR11092057.1147331	Pan paniscus	45	1.11e-11	NW_023255795.1	67430	67513
SRR11092057.3045267	Callithrix jacchus	45	1.24e-11	NC_048393.1	88091626	88091699
SRR11092057.3045267	Callithrix jacchus	45	1.24e-11	NC_048396.1	54655685	54655758
SRR11092057.4645690	Trachypithecus francoisi	45	1.24e-11	NW_022681470.1	33466875	33466949
SRR11092057.2543895	Microcebus murinus	45	1.27e-11	NC_033674.1	14682617	14682706
SRR11092057.2938254	Piliocolobus tephrosceles	45	1.29e-11	NC_045455.1	53848274	53848333
SRR11092057.3055386	Hylobates moloch	45	1.29e-11	NW_022611648.1	39481236	39481283
SRR11092057.3055386	Nomascus leucogenys	45	1.29e-11	NC_044382.1	117205619	117205666
SRR11092057.4912362	Gorilla gorilla gorilla	45	1.33e-11	NC_044612.1	81796443	81796487
SRR11092057.1522488	Homo sapiens	44	1.39e-11	NC_000016.10	83829615	83829658
SRR11092057.1522488	Pan paniscus	44	1.39e-11	NC_048255.1	64451188	64451231
SRR11092057.1522488	Pan troglodytes	44	1.39e-11	NC_036895.1	69501988	69502031
SRR11092057.1522488	Hylobates moloch	44	1.39e-11	NW_022611648.1	6336761	6336804
SRR11092057.1522488	Gorilla gorilla gorilla	44	1.39e-11	NC_044618.1	67987441	67987484
SRR11092057.4459550	Pongo abelii	45	1.43e-11	NC_036905.1	99045846	99045903
SRR11092057.3981777	Nomascus leucogenys	45	1.44e-11	NW_022096073.1	72022	72121
SRR11092057.4433784	Homo sapiens	44	1.45e-11	NC_000012.12	91030809	91030858
SRR11092057.4433784	Pan paniscus	44	1.45e-11	NC_048251.1	88564218	88564267
SRR11092057.4433784	Pongo abelii	44	1.45e-11	NC_036915.1	89379710	89379759
SRR11092057.4433784	Pan troglodytes	44	1.45e-11	NC_036891.1	88664125	88664174
SRR11092057.4433784	Gorilla gorilla gorilla	44	1.45e-11	NC_044614.1	87009307	87009356
SRR11092057.1158985	Homo sapiens	44	1.51e-11	NC_000003.12	38413485	38413528
SRR11092057.1158985	Gorilla gorilla gorilla	44	1.51e-11	NC_044605.1	38467186	38467229
SRR11092057.1468005	Homo sapiens	44	1.51e-11	NC_000002.12	240393779	240393822
SRR11092057.1468005	Pan paniscus	44	1.51e-11	NC_048241.1	127642639	127642682
SRR11092057.1468005	Pan troglodytes	44	1.51e-11	NC_036881.1	127023890	127023933
SRR11092057.1994953	Homo sapiens	44	1.51e-11	NC_000008.11	67276497	67276540
SRR11092057.1994953	Pan paniscus	44	1.51e-11	NC_048247.1	63819128	63819171
SRR11092057.1994953	Pan troglodytes	44	1.51e-11	NC_036887.1	65360153	65360196
SRR11092057.1994953	Gorilla gorilla gorilla	44	1.51e-11	NC_044610.1	47295410	47295453
SRR11092057.595247	Homo sapiens	44	1.51e-11	NC_000010.11	56661909	56661952
SRR11092057.595247	Pan troglodytes	44	1.51e-11	NC_036889.1	52552874	52552917
SRR11092057.844703	Homo sapiens	44	1.51e-11	NC_000011.10	15365554	15365597
SRR11092057.844703	Pan paniscus	44	1.51e-11	NC_048250.1	15453364	15453407
SRR11092057.844703	Pan troglodytes	44	1.51e-11	NC_036890.1	15168499	15168542
SRR11092057.844703	Gorilla gorilla gorilla	44	1.51e-11	NC_044613.1	4712963	4713006
SRR11092057.4847239	Gorilla gorilla gorilla	44	1.56e-11	NC_044609.1	102105230	102105273
SRR11092057.4847239	Gorilla gorilla gorilla	44	1.56e-11	NW_022150899.1	51013	51056
SRR11092057.621650	Pan paniscus	44	1.56e-11	NC_048253.1	54465831	54465877
SRR11092057.621650	Pan troglodytes	44	1.56e-11	NC_036893.1	54695559	54695605
SRR11092057.621650	Hylobates moloch	44	1.56e-11	NW_022611658.1	31441925	31441971
SRR11092057.621650	Gorilla gorilla gorilla	44	1.56e-11	NC_044616.1	54576189	54576235
SRR11092057.1971424	Nomascus leucogenys	45	1.61e-11	NC_044395.1	45659240	45659344
SRR11092057.1342913	Pan troglodytes	44	1.62e-11	NC_036900.1	24736163	24736206
SRR11092057.1474797	Pan paniscus	44	1.62e-11	NC_048257.1	66105802	66105845
SRR11092057.1474797	Pan troglodytes	44	1.62e-11	NC_036897.1	66952420	66952463
SRR11092057.2266020	Gorilla gorilla gorilla	45	1.63e-11	NC_044618.1	28170401	28170503
SRR11092057.1627809	Homo sapiens	44	1.67e-11	NC_000002.12	63627369	63627415
SRR11092057.1627809	Pan paniscus	44	1.67e-11	NC_048240.1	63697206	63697252
SRR11092057.1627809	Pan troglodytes	44	1.67e-11	NC_036880.1	63762689	63762735
SRR11092057.1627809	Gorilla gorilla gorilla	44	1.67e-11	NC_044603.1	79962584	79962630
SRR11092057.200409	Pongo abelii	44	1.67e-11	NC_036915.1	17628244	17628290
SRR11092057.2116090	Pongo abelii	44	1.67e-11	NC_036919.1	4292185	4292231
SRR11092057.2116090	Hylobates moloch	44	1.67e-11	NW_022611665.1	38211631	38211677
SRR11092057.2470964	Hylobates moloch	44	1.67e-11	NW_022611646.1	159019356	159019402
SRR11092057.2953967	Pan paniscus	44	1.67e-11	NC_048250.1	22914320	22914366
SRR11092057.2953967	Hylobates moloch	44	1.67e-11	NW_022611653.1	24806371	24806417
SRR11092057.2953967	Nomascus leucogenys	44	1.67e-11	NC_044395.1	83618573	83618619
SRR11092057.4237961	Pongo abelii	44	1.67e-11	NC_036908.1	171695100	171695146
SRR11092057.4702729	Rhinopithecus roxellana	44	1.67e-11	NC_044558.1	98089229	98089275
SRR11092057.580612	Pan paniscus	44	1.67e-11	NC_048257.1	9094228	9094274
SRR11092057.580612	Hylobates moloch	44	1.67e-11	NW_022611647.1	63926502	63926548
SRR11092057.580612	Gorilla gorilla gorilla	44	1.67e-11	NC_044608.1	154039854	154039900
SRR11092057.580612	Gorilla gorilla gorilla	44	1.67e-11	NC_044620.1	9312554	9312600
SRR11092057.2141488	Pan paniscus	45	1.68e-11	NC_048254.1	6738418	6738474
SRR11092057.2141488	Pan paniscus	45	1.68e-11	NC_048254.1	6870346	6870402
SRR11092057.2141488	Pan paniscus	45	1.68e-11	NC_048254.1	6881919	6881975
SRR11092057.2141488	Pan paniscus	45	1.68e-11	NW_023255702.1	32660	32716
SRR11092057.1623035	Pongo abelii	44	1.73e-11	NC_036910.1	98279669	98279716
SRR11092057.1910216	Hylobates moloch	44	1.79e-11	NW_022611669.1	1752279	1752328
SRR11092057.1335356	Pan paniscus	44	1.81e-11	NW_023259843.1	1391769	1391818
SRR11092057.3917005	Pan paniscus	44	1.81e-11	NC_048247.1	11420028	11420074
SRR11092057.3917005	Pan paniscus	44	1.81e-11	NC_048247.1	133495	133541
SRR11092057.4176570	Pongo abelii	44	1.81e-11	NC_036904.1	105986016	105986066
SRR11092057.4940909	Gorilla gorilla gorilla	44	1.81e-11	NC_044618.1	15453354	15453403
SRR11092057.3512478	Rhinopithecus roxellana	44	1.98e-11	NC_044560.1	17012277	17012329
SRR11092057.1713675	Gorilla gorilla gorilla	45	2.01e-11	NC_044621.1	12440085	12440132
SRR11092057.1419234	Petromyzon marinus	45	2.04e-11	NC_046138.1	4491566	4491653
SRR11092057.1966121	Pan troglodytes	45	2.04e-11	NC_036899.1	30702432	30702579
SRR11092057.1161265	Pan paniscus	45	2.05e-11	NW_023259898.1	60299	60409
SRR11092057.2118359	Homo sapiens	45	2.05e-11	NC_000016.10	952820	952898
SRR11092057.2118359	Pan troglodytes	45	2.05e-11	NC_036895.1	972758	972836
SRR11092057.2750482	Pongo abelii	45	2.05e-11	NC_036919.1	6207214	6207317
SRR11092057.4643	Pan troglodytes	45	2.05e-11	NW_019933297.1	5563	5669
SRR11092057.532143	Pongo abelii	45	2.05e-11	NW_019938425.1	8722	8839
SRR11092057.1469172	Gorilla gorilla gorilla	45	2.06e-11	NW_022154655.1	284449	284533
SRR11092057.1508042	Pan troglodytes	45	2.06e-11	NW_019933297.1	96027	96176
SRR11092057.160044	Gorilla gorilla gorilla	45	2.06e-11	NC_044613.1	55084003	55084056
SRR11092057.1600577	Pongo abelii	45	2.06e-11	NW_019941806.1	10415	10548
SRR11092057.1983432	Pan paniscus	45	2.06e-11	NW_023259890.1	329834	329968
SRR11092057.1998290	Microcebus murinus	45	2.06e-11	NC_033675.1	9651717	9651782
SRR11092057.2303054	Mandrillus leucophaeus	45	2.06e-11	NW_012101476.1	9862796	9862931
SRR11092057.2454787	Hylobates moloch	45	2.06e-11	NW_022611650.1	4268187	4268319
SRR11092057.2463702	Carlito syrichta	45	2.06e-11	NW_007259505.1	68598	68728
SRR11092057.2554370	Homo sapiens	45	2.06e-11	NC_000016.10	21591204	21591266
SRR11092057.2737530	Trachypithecus francoisi	45	2.06e-11	NW_022681457.1	68592465	68592563
SRR11092057.2798014	Callithrix jacchus	45	2.06e-11	NC_048405.1	2210473	2210532
SRR11092057.2811349	Rhinopithecus roxellana	45	2.06e-11	NC_044552.1	334917	334978
SRR11092057.3163467	Gorilla gorilla gorilla	45	2.06e-11	NW_022152368.1	2449	2565
SRR11092057.32231	Pongo abelii	45	2.06e-11	NC_036903.1	27569883	27569930
SRR11092057.3374560	Pan troglodytes	45	2.06e-11	NC_036879.1	217938746	217938856
SRR11092057.3624682	Bacillus anthracis	45	2.06e-11	NZ_QPKP01000046.1	173	241
SRR11092057.4170088	Homo sapiens	45	2.06e-11	NC_000002.12	3182982	3183029
SRR11092057.4170088	Pan paniscus	45	2.06e-11	NC_048240.1	3203969	3204016
SRR11092057.4170088	Pan troglodytes	45	2.06e-11	NC_036880.1	3169427	3169474
SRR11092057.4170088	Hylobates moloch	45	2.06e-11	NW_022611655.1	2826214	2826261
SRR11092057.4170088	Nomascus leucogenys	45	2.06e-11	NC_044399.1	2845573	2845620
SRR11092057.4402428	Papio anubis	45	2.06e-11	NC_044986.1	118678011	118678139
SRR11092057.4402428	Cercocebus atys	45	2.06e-11	NW_012002070.1	19174288	19174416
SRR11092057.4610678	Pongo abelii	45	2.06e-11	NC_036907.1	174139394	174139441
SRR11092057.4778918	Colobus angolensis palliatus	45	2.06e-11	NW_012115799.1	804094	804201
SRR11092057.4778918	Trachypithecus francoisi	45	2.06e-11	NW_022681468.1	56564581	56564688
SRR11092057.4956015	Gorilla gorilla gorilla	45	2.06e-11	NC_044607.1	156257860	156257914
SRR11092057.5008304	Pan troglodytes	45	2.06e-11	NW_019933297.1	5563	5669
SRR11092057.617408	Pan troglodytes	45	2.06e-11	NC_036880.1	88602127	88602193
SRR11092057.2726438	Hylobates moloch	44	2.2e-11	NW_022611657.1	370294	370349
SRR11092057.2795791	Piliocolobus tephrosceles	44	2.32e-11	NC_045438.1	5949576	5949631
SRR11092057.2795791	Rhinopithecus bieti	44	2.32e-11	NW_016816890.1	621934	621989
SRR11092057.172086	Pan paniscus	44	2.54e-11	NC_048242.1	169623975	169624036
SRR11092057.3859142	Pongo abelii	44	2.65e-11	NC_036925.1	342735	342793
SRR11092057.3859142	Pongo abelii	44	2.65e-11	NW_019937368.1	290287	290348
SRR11092057.1091619	Homo sapiens	44	2.87e-11	NT_167219.1	86211	86276
SRR11092057.3886579	Gorilla gorilla gorilla	44	4.3e-11	NC_044604.1	6030386	6030452
SRR11092057.3768755	Hylobates moloch	44	4.74e-11	NW_022623262.1	720	811
SRR11092057.2082717	Homo sapiens	43	5.22e-11	NC_000002.12	72960341	72960383
SRR11092057.2082717	Pan paniscus	43	5.22e-11	NC_048240.1	73012951	73012993
SRR11092057.2082717	Pan troglodytes	43	5.22e-11	NC_036880.1	73115448	73115490
SRR11092057.2082717	Hylobates moloch	43	5.22e-11	NW_022611657.1	51623562	51623604
SRR11092057.2082717	Nomascus leucogenys	43	5.22e-11	NC_044394.1	37680949	37680991
SRR11092057.3501575	Homo sapiens	43	5.22e-11	NC_000012.12	17439741	17439783
SRR11092057.3501575	Pan paniscus	43	5.22e-11	NC_048251.1	17435511	17435553
SRR11092057.3501575	Pongo abelii	43	5.22e-11	NC_036915.1	17909969	17910011
SRR11092057.3501575	Pan troglodytes	43	5.22e-11	NC_036891.1	17671297	17671339
SRR11092057.2651488	Hylobates moloch	43	5.62e-11	NW_022611644.1	70702378	70702423
SRR11092057.2651488	Gorilla gorilla gorilla	43	5.62e-11	NC_044606.1	58557010	58557055
SRR11092057.3318773	Pan troglodytes	43	5.62e-11	NC_036882.1	168727668	168727713
SRR11092057.3318773	Gorilla gorilla gorilla	43	5.62e-11	NC_044605.1	167111773	167111818
SRR11092057.635862	Hylobates moloch	44	5.69e-11	NW_022613178.1	5207	5311
SRR11092057.635862	Hylobates moloch	44	5.69e-11	NW_022613182.1	5094	5198
SRR11092057.1971424	Pongo abelii	44	5.8e-11	NW_019939758.1	3710	3790
SRR11092057.1971424	Pongo abelii	44	5.8e-11	NW_019939786.1	17128	17208
SRR11092057.1276039	Nomascus leucogenys	43	5.82e-11	NC_044398.1	80302837	80302879
SRR11092057.1342913	Papio anubis	43	5.82e-11	NC_044979.1	173668925	173668970
SRR11092057.1474797	Hylobates moloch	43	5.82e-11	NW_022611647.1	7252590	7252635
SRR11092057.2370274	Hylobates moloch	43	5.82e-11	NW_022611649.1	70431129	70431174
SRR11092057.2507730	Trachypithecus francoisi	43	5.82e-11	NW_022681473.1	80617563	80617609
SRR11092057.2507730	Pan paniscus	43	5.82e-11	NC_048250.1	85693536	85693581
SRR11092057.2507730	Gorilla gorilla gorilla	43	5.82e-11	NC_044613.1	73767254	73767299
SRR11092057.3013939	Tursiops truncatus	43	5.82e-11	NC_047034.1	140466579	140466624
SRR11092057.3013939	Canis lupus dingo	43	5.82e-11	NW_023365164.1	45995315	45995360
SRR11092057.3013939	Pan paniscus	43	5.82e-11	NC_048239.1	51603891	51603936
SRR11092057.3013939	Pan paniscus	43	5.82e-11	NC_048240.1	17270497	17270542
SRR11092057.3090815	Pongo abelii	43	5.82e-11	NC_036912.1	71401399	71401444
SRR11092057.3090815	Gorilla gorilla gorilla	43	5.82e-11	NC_044611.1	68735731	68735776
SRR11092057.4192426	Theropithecus gelada	43	5.82e-11	NC_037673.1	177541430	177541475
SRR11092057.4192426	Hylobates moloch	43	5.82e-11	NW_022611655.1	16899338	16899383
SRR11092057.4192426	Nomascus leucogenys	43	5.82e-11	NC_044386.1	8159656	8159701
SRR11092057.4728194	Trachypithecus francoisi	43	5.82e-11	NW_022681456.1	79366973	79367018
SRR11092057.4918186	Hylobates moloch	43	5.82e-11	NW_022611661.1	46564610	46564655
SRR11092057.700893	Pan paniscus	43	6.02e-11	NC_048253.1	61464790	61464835
SRR11092057.793373	Pongo abelii	43	6.02e-11	NC_036907.1	104068254	104068296
SRR11092057.1140586	Nomascus leucogenys	43	6.42e-11	NC_044388.1	42349319	42349368
SRR11092057.2316479	Macaca mulatta	43	6.42e-11	NC_041757.1	42015398	42015446
SRR11092057.2749043	Pan paniscus	44	6.42e-11	NW_023257230.1	12623	12696
SRR11092057.2749043	Pan paniscus	44	6.42e-11	NW_023257830.1	19621	19694
SRR11092057.4427201	Gorilla gorilla gorilla	43	6.42e-11	NC_044613.1	63928839	63928887
SRR11092057.5153195	Hylobates moloch	43	6.42e-11	NW_022611663.1	26598302	26598351
SRR11092057.548506	Pongo abelii	43	6.42e-11	NC_036912.1	52759381	52759430
SRR11092057.731313	Nomascus leucogenys	43	6.42e-11	NC_044386.1	94887628	94887676
SRR11092057.4044656	Pan paniscus	43	6.72e-11	NC_048258.1	34106579	34106632
SRR11092057.4894468	Nomascus leucogenys	44	6.86e-11	NW_022096073.1	85742	85854
SRR11092057.4894468	Nomascus leucogenys	44	6.86e-11	NW_022097912.1	17598	17710
SRR11092057.5156206	Gorilla gorilla gorilla	43	6.92e-11	NC_044610.1	33713125	33713176
SRR11092057.3257046	Pongo abelii	44	7e-11	NW_019938584.1	1001	1132
SRR11092057.3257046	Pongo abelii	44	7e-11	NW_019939253.1	23982	24113
SRR11092057.3257046	Pongo abelii	44	7e-11	NW_019941563.1	43893	44024
SRR11092057.1161265	Pan paniscus	44	7.36e-11	NW_023256537.1	24563	24651
SRR11092057.2106562	Actinomadura cremea	44	7.36e-11	NZ_BMRF01000083.1	1444	1499
SRR11092057.2106562	Bacillus thuringiensis	44	7.36e-11	NZ_WJDS01000118.1	185	240
SRR11092057.2118359	Homo sapiens	44	7.36e-11	NC_000016.10	953366	953424
SRR11092057.2118359	Homo sapiens	44	7.36e-11	NC_000016.10	953988	954046
SRR11092057.4643	Homo sapiens	44	7.36e-11	NC_000010.11	38788052	38788189
SRR11092057.5132222	Homo sapiens	44	7.36e-11	NC_000005.10	160975755	160975822
SRR11092057.5132222	Pan paniscus	44	7.36e-11	NC_048244.1	156358192	156358259
SRR11092057.5132222	Pan troglodytes	44	7.36e-11	NC_036884.1	139113332	139113399
SRR11092057.532143	Pan troglodytes	44	7.36e-11	NW_019933043.1	149447	149550
SRR11092057.1023264	Pongo abelii	44	7.39e-11	NW_019938218.1	9273	9376
SRR11092057.1023264	Pongo abelii	44	7.39e-11	NW_019940418.1	34867	34970
SRR11092057.1652935	Aotus nancymaae	44	7.39e-11	NW_018506953.1	457525	457595
SRR11092057.230677	Pongo abelii	44	7.39e-11	NC_036921.1	69784093	69784148
SRR11092057.286711	Homo sapiens	44	7.39e-11	NT_187367.1	5494	5554
SRR11092057.3150984	Pan troglodytes	44	7.39e-11	NW_019933186.1	14441	14524
SRR11092057.3442552	Pan troglodytes	44	7.39e-11	NW_019933859.1	3832	3950
SRR11092057.3442552	Nomascus leucogenys	44	7.39e-11	NW_022095808.1	22732	22859
SRR11092057.3442552	Nomascus leucogenys	44	7.39e-11	NW_022097136.1	18682	18809
SRR11092057.3442552	Nomascus leucogenys	44	7.39e-11	NW_022097774.1	101881	102008
SRR11092057.4150370	Pan troglodytes	44	7.39e-11	NC_036895.1	74972703	74972770
SRR11092057.4150370	Gorilla gorilla gorilla	44	7.39e-11	NC_044618.1	73350941	73351008
SRR11092057.4610678	Hylobates moloch	44	7.39e-11	NW_022611645.1	163441194	163441243
SRR11092057.4768281	Pan paniscus	44	7.39e-11	NW_023257223.1	34176	34318
SRR11092057.4768281	Pan paniscus	44	7.39e-11	NW_023257223.1	37243	37385
SRR11092057.4768281	Pan paniscus	44	7.39e-11	NW_023257223.1	40410	40552
SRR11092057.5008304	Homo sapiens	44	7.39e-11	NC_000010.11	38788052	38788189
SRR11092057.617408	Homo sapiens	44	7.39e-11	NT_187524.1	42363	42428
SRR11092057.1297688	Rhinopithecus roxellana	44	7.42e-11	NC_044553.1	120862319	120862403
SRR11092057.1297688	Rhinopithecus bieti	44	7.42e-11	NW_016816641.1	453611	453695
SRR11092057.1992689	Pan troglodytes	44	7.42e-11	NW_019937197.1	154290	154373
SRR11092057.2238079	Macaca mulatta	44	7.42e-11	NC_041762.1	123971069	123971124
SRR11092057.2554370	Chlorocebus sabaeus	44	7.42e-11	NC_023642.1	63093126	63093178
SRR11092057.2554370	Rhinopithecus roxellana	44	7.42e-11	NC_044554.1	32294996	32295048
SRR11092057.2554370	Rhinopithecus roxellana	44	7.42e-11	NC_044560.1	37928475	37928527
SRR11092057.2554370	Hylobates moloch	44	7.42e-11	NW_022611654.1	9987119	9987171
SRR11092057.2604492	Pan paniscus	44	7.42e-11	NW_023256299.1	38787	38933
SRR11092057.2604492	Pan troglodytes	44	7.42e-11	NW_019933043.1	26449	26595
SRR11092057.2608456	Gorilla gorilla gorilla	44	7.42e-11	NC_044608.1	33729033	33729085
SRR11092057.3046675	Bison bison bison	44	7.42e-11	NW_011445946.1	159	202
SRR11092057.3895955	Pan paniscus	44	7.42e-11	NC_048261.1	1646895	1646941
SRR11092057.466327	Pan paniscus	44	7.42e-11	NW_023256692.1	5369	5493
SRR11092057.466327	Pan paniscus	44	7.42e-11	NW_023257863.1	6429	6553
SRR11092057.466327	Nomascus leucogenys	44	7.42e-11	NW_022096562.1	25722	25822
SRR11092057.466327	Nomascus leucogenys	44	7.42e-11	NW_022097032.1	37840	37940
SRR11092057.4778918	Rhinopithecus roxellana	44	7.42e-11	NC_044558.1	57636726	57636790
SRR11092057.4778918	Trachypithecus francoisi	44	7.42e-11	NW_022681456.1	80851609	80851673
SRR11092057.1759628	Macaca mulatta	43	7.52e-11	NC_041765.1	108762954	108763009
SRR11092057.1759628	Rhinopithecus roxellana	43	7.52e-11	NC_044562.1	28173791	28173846
SRR11092057.1759628	Piliocolobus tephrosceles	43	7.52e-11	NC_045444.1	107762935	107762990
SRR11092057.2033816	Hylobates moloch	43	8.13e-11	NW_022611663.1	5213740	5213794
SRR11092057.16277	Trachypithecus francoisi	43	8.33e-11	NW_022681464.1	49731826	49731883
SRR11092057.3590742	Papio anubis	43	9.33e-11	NC_044990.1	66337328	66337386

### Sheet: S3 SRR13402847 BLAST® Results
Spot Id	Organism	Score	eValue	Hit Accession	From	To
SRR13402847.43653	Homo sapiens	253	8.52e-127	NT_167214.1	138627	138887
SRR13402847.43653	Microtus ochrogaster	253	8.52e-127	NW_004951950.1	444	704
SRR13402847.43653	Mycobacterium tuberculosis	253	8.52e-127	NZ_PYPZ01000111.1	196	456
SRR13402847.43653	Bacillus thuringiensis	253	8.52e-127	NZ_WJDT01000231.1	13	273
SRR13402847.43653	Enterobacter hormaechei	250	3.96e-125	NZ_SWCU01000078.1	115	375
SRR13402847.12912	Homo sapiens	245	2.39e-122	NC_000001.11	125179196	125179446
SRR13402847.12912	Campylobacter concisus	245	2.39e-122	NZ_CABPVN010000054.1	813	1063
SRR13402847.12912	Psychrobacter cibarius	245	2.39e-122	NZ_CZJV02000240.1	570	820
SRR13402847.12912	Mycobacterium tuberculosis	245	2.39e-122	NZ_FUFS01000256.1	748	998
SRR13402847.12912	Corallococcus sp. CA053C	245	2.39e-122	NZ_RAWA01000772.1	381	631
SRR13402847.213650	Homo sapiens	179	1.17e-85	NT_167218.1	10620	10801
SRR13402847.213650	Homo sapiens	179	1.17e-85	NT_167218.1	16929	17110
SRR13402847.213650	Bacillus cereus	177	1.51e-84	NZ_LONH01000196.1	172	354
SRR13402847.213650	Burkholderia multivorans	177	1.51e-84	NZ_QLAN01000122.1	213	395
SRR13402847.213650	Homo sapiens	173	2.52e-82	NT_167218.1	4292	4473
SRR13402847.179448	Homo sapiens	172	6.25e-82	NC_000001.11	143193401	143193588
SRR13402847.179448	Homo sapiens	169	2.91e-80	NC_000001.11	125182505	125182692
SRR13402847.179448	Homo sapiens	169	2.91e-80	NC_000001.11	143230249	143230436
SRR13402847.179448	Homo sapiens	169	2.91e-80	NC_000001.11	143254778	143254965
SRR13402847.179448	Citrobacter freundii	169	2.91e-80	NZ_BGNP01000082.1	68	255
SRR13402847.149877	Homo sapiens	113	2.77e-49	NC_000006.12	93038817	93038947
SRR13402847.149877	Gorilla gorilla gorilla	113	2.77e-49	NC_044608.1	91441846	91441976
SRR13402847.136202	Homo sapiens	110	1.56e-47	NC_000002.12	187560225	187560430
SRR13402847.149877	Hylobates moloch	107	6e-46	NW_022611644.1	110772998	110773128
SRR13402847.149877	Pan troglodytes	104	2.79e-44	NC_036885.1	90534176	90534306
SRR13402847.149877	Pan paniscus	104	2.79e-44	NC_048245.1	90937407	90937537
SRR13402847.126508	Homo sapiens	102	2.88e-43	NC_000010.11	129928780	129928887
SRR13402847.136202	Gorilla gorilla gorilla	102	4.36e-43	NC_044608.1	76014958	76015161
SRR13402847.136202	Pan troglodytes	101	1.57e-42	NC_036881.1	52265397	52265602
SRR13402847.136202	Pan paniscus	101	1.57e-42	NC_048241.1	52983177	52983382
SRR13402847.136202	Pan paniscus	101	1.57e-42	NC_048245.1	75510638	75510843
SRR13402847.126508	Pan troglodytes	99	1.34e-41	NC_036889.1	125862447	125862554
SRR13402847.126508	Gorilla gorilla gorilla	99	1.34e-41	NC_044612.1	125212874	125212981
SRR13402847.126508	Pan paniscus	96	6.22e-40	NC_048249.1	126525689	126525796
SRR13402847.126508	Pongo abelii	93	2.9e-38	NC_036913.1	128456527	128456634
SRR13402847.14717	Homo sapiens	87	1.62e-34	NC_000020.11	28737848	28738068
SRR13402847.108855	Homo sapiens	86	1.79e-34	NC_000012.12	106092055	106092146
SRR13402847.108855	Pan troglodytes	86	1.79e-34	NC_036891.1	103747711	103747802
SRR13402847.108855	Gorilla gorilla gorilla	86	1.79e-34	NC_044614.1	102106483	102106574
SRR13402847.108855	Pan paniscus	86	1.79e-34	NC_048251.1	103671439	103671530
SRR13402847.168344	Homo sapiens	83	7.98e-33	NC_000014.9	105925979	105926064
SRR13402847.168344	Homo sapiens	83	7.98e-33	NT_187600.1	393748	393833
SRR13402847.108855	Nomascus leucogenys	83	8.33e-33	NC_044390.1	73254973	73255064
SRR13402847.51673	Homo sapiens	81	9.88e-32	NC_000001.11	84261925	84262012
SRR13402847.157453	Homo sapiens	81	1e-31	NC_000005.10	5305906	5305989
