## Additional file 2 for "A fast, scalable, MinHash-based k-mer tool to assess Sequence Read Archive next generation sequence submissions" (part 23 of 23)

### Sheet: S3 SRR13402847 BLAST® Results (continued)
Spot Id	Organism	Score	eValue	Hit Accession	From	To
SRR13402847.157453	Pan troglodytes	81	1e-31	NC_036884.1	5215005	5215088
SRR13402847.157453	Pan paniscus	81	1e-31	NC_048244.1	5636948	5637031
SRR13402847.14717	Pan troglodytes	81	3.51e-31	NC_036883.1	11265931	11266151
SRR13402847.14717	Pan paniscus	81	3.51e-31	NC_048243.1	6202086	6202306
SRR13402847.168344	Gorilla gorilla gorilla	80	3.71e-31	NC_044616.1	86655326	86655411
SRR13402847.44585	Homo sapiens	78	4.38e-30	NC_000010.11	119488699	119488779
SRR13402847.14717	Homo sapiens	79	4.53e-30	NC_000004.12	11793958	11794179
SRR13402847.51673	Gorilla gorilla gorilla	78	4.6e-30	NC_044602.1	79332685	79332772
SRR13402847.157453	Gorilla gorilla gorilla	78	4.67e-30	NC_044619.1	85513557	85513640
SRR13402847.14717	Pan troglodytes	78	1.63e-29	NC_036883.1	11812046	11812269
SRR13402847.168344	Pan troglodytes	77	1.73e-29	NC_036894.1	8817574	8817659
SRR13402847.168344	Pan paniscus	77	1.73e-29	NC_048253.1	52730	52812
SRR13402847.87709	Homo sapiens	75	1.88e-28	NC_000002.12	3155804	3155878
SRR13402847.51673	Pan troglodytes	75	2.14e-28	NC_036879.1	83173867	83173954
SRR13402847.51673	Nomascus leucogenys	75	2.14e-28	NC_044392.1	89995531	89995618
SRR13402847.51673	Pan paniscus	75	2.14e-28	NC_048239.1	116809812	116809899
SRR13402847.157453	Pongo abelii	75	2.17e-28	NC_036908.1	5237003	5237086
SRR13402847.44585	Pan paniscus	74	7.34e-28	NC_048249.1	116059276	116059355
SRR13402847.131793	Homo sapiens	73	2.34e-27	NC_000007.14	83947937	83948009
SRR13402847.131793	Gorilla gorilla gorilla	73	2.34e-27	NC_044609.1	88024698	88024770
SRR13402847.131793	Nomascus leucogenys	72	8.43e-27	NC_044391.1	14536718	14536789
SRR13402847.87709	Pan troglodytes	71	3.14e-26	NC_036880.1	3139584	3139657
SRR13402847.87709	Pongo abelii	71	3.14e-26	NC_036904.1	106181418	106181491
SRR13402847.87709	Pan paniscus	71	3.14e-26	NC_048240.1	3174566	3174639
SRR13402847.44585	Pan troglodytes	71	3.41e-26	NC_036889.1	115374580	115374659
SRR13402847.131793	Pan troglodytes	69	3.92e-25	NC_036886.1	79982289	79982360
SRR13402847.131793	Rhinopithecus roxellana	69	3.92e-25	NC_044554.1	23415138	23415209
SRR13402847.4466	Homo sapiens	68	1.28e-24	NC_000016.10	59105717	59105784
SRR13402847.4466	Pongo abelii	68	1.28e-24	NC_036919.1	36974608	36974675
SRR13402847.4466	Gorilla gorilla gorilla	68	1.28e-24	NC_044618.1	42450445	42450512
SRR13402847.87709	Nomascus leucogenys	68	1.46e-24	NC_044399.1	2818408	2818481
SRR13402847.44585	Pongo abelii	68	1.59e-24	NC_036913.1	117980692	117980771
SRR13402847.44585	Gorilla gorilla gorilla	68	1.59e-24	NC_044612.1	114769934	114770013
SRR13402847.134561	Homo sapiens	65	5.62e-23	NC_000006.12	129357926	129357993
SRR13402847.134561	Pan troglodytes	65	5.62e-23	NC_036885.1	126724375	126724442
SRR13402847.134561	Pan paniscus	65	5.62e-23	NC_048245.1	127143074	127143141
SRR13402847.146478	Homo sapiens	65	5.62e-23	NC_000001.11	40661602	40661666
SRR13402847.146478	Pan troglodytes	65	5.62e-23	NC_036879.1	39466225	39466289
SRR13402847.146478	Pan paniscus	65	5.62e-23	NC_048239.1	39954383	39954447
SRR13402847.4466	Nomascus leucogenys	65	5.97e-23	NC_044382.1	61170528	61170595
SRR13402847.102503	Homo sapiens	65	8.22e-23	NC_000006.12	11781164	11781228
SRR13402847.102503	Pan troglodytes	65	8.22e-23	NC_036885.1	11637469	11637533
SRR13402847.102503	Gorilla gorilla gorilla	65	8.22e-23	NC_044608.1	11888701	11888765
SRR13402847.102503	Pan paniscus	65	8.22e-23	NC_048245.1	11621292	11621356
SRR13402847.102503	Macaca nemestrina	65	8.22e-23	NW_012019465.1	8936959	8937023
SRR13402847.143158	Homo sapiens	63	6.96e-22	NC_000004.12	1002101	1002163
SRR13402847.73620	Homo sapiens	63	6.96e-22	NC_000021.9	15505956	15506018
SRR13402847.73620	Pan troglodytes	63	6.96e-22	NC_036900.1	2407570	2407632
SRR13402847.73620	Pongo abelii	63	6.96e-22	NC_036924.1	2587221	2587283
SRR13402847.80674	Homo sapiens	63	6.96e-22	NC_000020.11	62251926	62251988
SRR13402847.80674	Pan troglodytes	63	6.96e-22	NC_036899.1	61945817	61945879
SRR13402847.80674	Pan paniscus	63	6.96e-22	NC_048259.1	58617088	58617150
SRR13402847.80674	Gorilla gorilla gorilla	63	6.96e-22	NW_022150429.1	15127	15189
SRR13402847.137584	Homo sapiens	62	2.45e-21	NC_000001.11	45569727	45569788
SRR13402847.70350	Homo sapiens	62	2.45e-21	NC_000008.11	48633169	48633230
SRR13402847.70350	Pan troglodytes	62	2.45e-21	NC_036887.1	46516510	46516571
SRR13402847.70350	Pongo abelii	62	2.45e-21	NC_036911.1	45803035	45803096
SRR13402847.70350	Pan paniscus	62	2.45e-21	NC_048247.1	45062933	45062994
SRR13402847.9210	Homo sapiens	62	2.45e-21	NC_000001.11	16711714	16711788
SRR13402847.9210	Pan troglodytes	62	2.45e-21	NC_036879.1	19933712	19933786
SRR13402847.9210	Pan paniscus	62	2.45e-21	NC_048239.1	20543801	20543875
SRR13402847.73620	Gorilla gorilla gorilla	62	2.5e-21	NC_044623.1	1741022	1741083
SRR13402847.134561	Pongo abelii	62	2.61e-21	NC_036909.1	127785781	127785848
SRR13402847.134561	Gorilla gorilla gorilla	62	2.61e-21	NC_044608.1	127774784	127774851
SRR13402847.138009	Homo sapiens	62	2.61e-21	NC_000011.10	12876196	12876261
SRR13402847.138009	Pan troglodytes	62	2.61e-21	NC_036890.1	12755351	12755416
SRR13402847.138009	Pan paniscus	62	2.61e-21	NC_048250.1	13043374	13043439
SRR13402847.146478	Gorilla gorilla gorilla	62	2.61e-21	NC_044602.1	36453423	36453487
SRR13402847.4466	Pan paniscus	62	2.78e-21	NC_048255.1	39395899	39395966
SRR13402847.203358	Homo sapiens	62	3.11e-21	NT_167219.1	2884	2957
SRR13402847.203358	Bacillus thuringiensis	62	3.11e-21	NZ_WJDT01000149.1	227	297
SRR13402847.176847	Homo sapiens	61	8.61e-21	NC_000003.12	79186947	79187010
SRR13402847.176847	Pan troglodytes	61	8.61e-21	NC_036882.1	79743852	79743915
SRR13402847.176847	Gorilla gorilla gorilla	61	8.61e-21	NC_044605.1	79100334	79100397
SRR13402847.200487	Homo sapiens	61	8.61e-21	NC_000021.9	14255930	14255993
SRR13402847.55385	Homo sapiens	61	8.61e-21	NC_000019.10	3106405	3106465
SRR13402847.109624	Homo sapiens	61	1.49e-20	NC_000016.10	14966796	14966863
SRR13402847.109624	Pan paniscus	61	1.49e-20	NC_048246.1	60454003	60454070
SRR13402847.109624	Homo sapiens	61	1.49e-20	NT_187607.1	702807	702874
SRR13402847.109624	Homo sapiens	61	1.49e-20	NT_187607.1	806138	806205
SRR13402847.143158	Pan troglodytes	60	3.24e-20	NC_036883.1	2924488	2924550
SRR13402847.143158	Gorilla gorilla gorilla	60	3.24e-20	NC_044606.1	973914	973976
SRR13402847.143158	Pan paniscus	60	3.24e-20	NC_048243.1	1118567	1118629
SRR13402847.73620	Pan paniscus	60	3.24e-20	NC_048260.1	2241520	2241582
SRR13402847.81741	Homo sapiens	60	3.24e-20	NC_000006.12	36702581	36702643
SRR13402847.81741	Pan troglodytes	60	3.24e-20	NC_036885.1	36205988	36206050
SRR13402847.81741	Pan paniscus	60	3.24e-20	NC_048245.1	36265164	36265226
SRR13402847.137584	Pan troglodytes	59	1.14e-19	NC_036879.1	44376930	44376991
SRR13402847.137584	Gorilla gorilla gorilla	59	1.14e-19	NC_044602.1	41373692	41373753
SRR13402847.137584	Pan paniscus	59	1.14e-19	NC_048239.1	44871442	44871503
SRR13402847.70350	Hylobates moloch	59	1.14e-19	NW_022611651.1	50993116	50993177
SRR13402847.9210	Pan troglodytes	59	1.14e-19	NC_036879.1	5142072	5142137
SRR13402847.9210	Nomascus leucogenys	59	1.14e-19	NC_044404.1	7283625	7283699
SRR13402847.138009	Nomascus leucogenys	59	1.22e-19	NC_044395.1	73828179	73828244
SRR13402847.138009	Hylobates moloch	59	1.22e-19	NW_022611653.1	34824178	34824243
SRR13402847.203358	Pan paniscus	59	1.45e-19	NW_023257757.1	28776	28849
SRR13402847.203358	Pan paniscus	59	1.45e-19	NW_023259855.1	11134	11207
SRR13402847.203358	Mycobacterium tuberculosis	59	1.45e-19	NZ_PYPV01000172.1	228	301
SRR13402847.176847	Pan paniscus	58	4e-19	NC_048242.1	79293759	79293822
SRR13402847.176847	Hylobates moloch	58	4e-19	NW_022611646.1	78179081	78179144
SRR13402847.200487	Gorilla gorilla gorilla	58	4e-19	NC_044623.1	474428	474491
SRR13402847.109624	Pan troglodytes	58	6.95e-19	NC_036886.1	60845068	60845135
SRR13402847.211326	Homo sapiens	57	1.24e-18	NC_000011.10	25648646	25648702
SRR13402847.211326	Pongo abelii	57	1.24e-18	NC_036910.1	70217286	70217342
SRR13402847.211326	Gorilla gorilla gorilla	57	1.24e-18	NC_044610.1	107787244	107787300
SRR13402847.97520	Homo sapiens	57	1.27e-18	NC_000014.9	44405598	44405654
SRR13402847.41080	Homo sapiens	57	1.31e-18	NC_000016.10	20909198	20909254
SRR13402847.143158	Hylobates moloch	57	1.51e-18	NW_022611659.1	83182073	83182135
SRR13402847.80674	Hylobates moloch	57	1.51e-18	NW_022611663.1	2001650	2001712
SRR13402847.211326	Homo sapiens	56	4.46e-18	NC_000004.12	22147525	22147583
SRR13402847.23373	Homo sapiens	56	4.58e-18	NC_000011.10	12371515	12371570
SRR13402847.23373	Pan troglodytes	56	4.58e-18	NC_036890.1	12249730	12249785
SRR13402847.23373	Pan paniscus	56	4.58e-18	NC_048250.1	12538245	12538300
SRR13402847.23373	Gorilla gorilla gorilla	56	4.58e-18	NW_022154674.1	8087513	8087568
SRR13402847.55385	Pan troglodytes	56	5.18e-18	NC_036898.1	3028488	3028546
SRR13402847.55385	Pan paniscus	56	5.18e-18	NC_048258.1	2132373	2132431
SRR13402847.55385	Gorilla gorilla gorilla	56	5.18e-18	NW_022154663.1	311276	311334
SRR13402847.211326	Homo sapiens	55	1.61e-17	NC_000004.12	100005401	100005458
SRR13402847.200487	Pan troglodytes	55	1.86e-17	NC_036900.1	1147358	1147421
SRR13402847.200487	Pan paniscus	55	1.86e-17	NC_048260.1	982260	982323
SRR13402847.146478	Hylobates moloch	55	2.03e-17	NW_022611650.1	42438808	42438871
SRR13402847.53295	Homo sapiens	54	5.47e-17	NC_000005.10	133065350	133065403
SRR13402847.53295	Rhinopithecus roxellana	54	5.47e-17	NC_044551.1	149617589	149617642
SRR13402847.53295	Piliocolobus tephrosceles	54	5.47e-17	NC_045437.1	156924719	156924772
SRR13402847.53295	Rhinopithecus bieti	54	5.47e-17	NW_016805277.1	2663735	2663788
SRR13402847.107990	Homo sapiens	54	5.62e-17	NC_000002.12	178965998	178966051
SRR13402847.107990	Pan troglodytes	54	5.62e-17	NC_036881.1	65520390	65520443
SRR13402847.107990	Gorilla gorilla gorilla	54	5.62e-17	NC_044604.1	65661222	65661275
SRR13402847.107990	Pan paniscus	54	5.62e-17	NC_048241.1	66222827	66222880
SRR13402847.108908	Homo sapiens	54	5.62e-17	NT_167218.1	3159	3212
SRR13402847.108908	Homo sapiens	54	5.62e-17	NT_167218.1	9455	9508
SRR13402847.108908	Homo sapiens	54	5.62e-17	NT_187458.1	1425	1478
SRR13402847.108908	Oxyura jamaicensis	54	5.62e-17	NW_023308996.1	1372	1425
SRR13402847.108908	Mycobacterium tuberculosis	54	5.62e-17	NZ_PYPZ01000432.1	51	104
SRR13402847.163151	Homo sapiens	54	5.62e-17	NC_000003.12	127393564	127393617
SRR13402847.181103	Homo sapiens	54	5.62e-17	NC_000011.10	118440909	118440962
SRR13402847.181103	Pan troglodytes	54	5.62e-17	NC_036890.1	114213093	114213146
SRR13402847.181103	Gorilla gorilla gorilla	54	5.62e-17	NC_044613.1	101602960	101603013
SRR13402847.181103	Pan paniscus	54	5.62e-17	NC_048250.1	113278315	113278368
SRR13402847.181103	Hylobates moloch	54	5.62e-17	NW_022611653.1	91240341	91240394
SRR13402847.78636	Homo sapiens	54	5.62e-17	NC_000007.14	13588071	13588124
SRR13402847.78636	Pan troglodytes	54	5.62e-17	NC_036886.1	13685744	13685797
SRR13402847.78636	Gorilla gorilla gorilla	54	5.62e-17	NC_044609.1	14236529	14236582
SRR13402847.78636	Pan paniscus	54	5.62e-17	NC_048246.1	14265047	14265100
SRR13402847.88201	Homo sapiens	54	5.62e-17	NC_000014.9	31218705	31218758
SRR13402847.88201	Pan troglodytes	54	5.62e-17	NC_036893.1	11997859	11997912
SRR13402847.88201	Pan paniscus	54	5.62e-17	NC_048253.1	11990435	11990488
SRR13402847.41080	Gorilla gorilla gorilla	54	6.08e-17	NC_044618.1	18957684	18957740
SRR13402847.41080	Pongo abelii	54	6.08e-17	NW_019937288.1	4448015	4448071
SRR13402847.81741	Pongo abelii	54	7.01e-17	NC_036909.1	37047373	37047435
SRR13402847.81741	Trachypithecus francoisi	54	7.01e-17	NW_022681455.1	36696648	36696710
SRR13402847.109191	Homo sapiens	53	1.97e-16	NC_000017.11	19386827	19386879
SRR13402847.109191	Pan troglodytes	53	1.97e-16	NC_036896.1	30907312	30907364
SRR13402847.109191	Gorilla gorilla gorilla	53	1.97e-16	NC_044607.1	56985037	56985089
SRR13402847.109191	Pan paniscus	53	1.97e-16	NC_048256.1	31726101	31726153
SRR13402847.200487	Hylobates moloch	53	2.41e-16	NW_022611656.1	31018473	31018538
SRR13402847.132112	Homo sapiens	52	6.87e-16	NC_000016.10	4745191	4745242
SRR13402847.132112	Gorilla gorilla gorilla	52	6.87e-16	NC_044618.1	3421215	3421266
SRR13402847.173724	Homo sapiens	52	6.87e-16	NC_000019.10	45853257	45853308
SRR13402847.189167	Homo sapiens	52	6.87e-16	NC_000001.11	50096297	50096348
SRR13402847.189167	Pan troglodytes	52	6.87e-16	NC_036879.1	48879258	48879309
SRR13402847.189167	Gorilla gorilla gorilla	52	6.87e-16	NC_044602.1	45093875	45093926
SRR13402847.189167	Pan paniscus	52	6.87e-16	NC_048239.1	49336675	49336726
SRR13402847.66704	Homo sapiens	52	6.87e-16	NC_000012.12	113481260	113481311
SRR13402847.66704	Pan troglodytes	52	6.87e-16	NC_036891.1	111147506	111147557
SRR13402847.139077	Homo sapiens	51	2.33e-15	NC_000006.12	70062461	70062511
SRR13402847.139077	Pan troglodytes	51	2.33e-15	NC_036885.1	67509451	67509501
SRR13402847.139077	Pan paniscus	51	2.33e-15	NC_048245.1	67897673	67897723
SRR13402847.211982	Homo sapiens	51	2.54e-15	NC_000014.9	103728807	103728860
SRR13402847.211982	Pan troglodytes	51	2.54e-15	NC_036893.1	84688491	84688544
SRR13402847.211982	Gorilla gorilla gorilla	51	2.54e-15	NC_044616.1	84441286	84441339
SRR13402847.211982	Pan paniscus	51	2.54e-15	NC_048253.1	84355004	84355057
SRR13402847.53295	Pan paniscus	51	2.54e-15	NC_048244.1	128476561	128476614
SRR13402847.107990	Nomascus leucogenys	51	2.62e-15	NC_044402.1	79399196	79399249
SRR13402847.163151	Theropithecus gelada	51	2.62e-15	NC_037669.1	47079380	47079433
SRR13402847.163151	Gorilla gorilla gorilla	51	2.62e-15	NC_044605.1	123937004	123937057
SRR13402847.163151	Papio anubis	51	2.62e-15	NC_044977.1	46836776	46836829
SRR13402847.163151	Pan paniscus	51	2.62e-15	NC_048242.1	124440150	124440203
SRR13402847.78636	Chlorocebus sabaeus	51	2.62e-15	NC_023662.1	44475631	44475684
SRR13402847.88201	Pongo abelii	51	2.62e-15	NC_036917.1	12016827	12016880
SRR13402847.88201	Hylobates moloch	51	2.62e-15	NW_022611658.1	68130864	68130917
SRR13402847.41080	Nomascus leucogenys	51	2.83e-15	NC_044382.1	83910813	83910869
SRR13402847.176953	Homo sapiens	50	8.25e-15	NC_000016.10	4138663	4138712
SRR13402847.112339	Homo sapiens	50	8.38e-15	NC_000006.12	35704117	35704166
SRR13402847.112339	Pan troglodytes	50	8.38e-15	NC_036885.1	35206042	35206091
SRR13402847.112339	Gorilla gorilla gorilla	50	8.38e-15	NC_044608.1	35816061	35816110
SRR13402847.112339	Pan paniscus	50	8.38e-15	NC_048245.1	35265708	35265757
SRR13402847.139077	Pan paniscus	50	8.38e-15	NC_048246.1	30847002	30847051
SRR13402847.139077	Pan paniscus	50	8.38e-15	NC_048247.1	86958929	86958978
SRR13402847.52514	Homo sapiens	50	8.38e-15	NC_000008.11	138343946	138343995
SRR13402847.66704	Nomascus leucogenys	50	8.89e-15	NC_044390.1	80670751	80670803
SRR13402847.66704	Hylobates moloch	50	8.89e-15	NW_022611654.1	19433329	19433381
SRR13402847.109191	Papio anubis	50	9.15e-15	NC_044992.1	18256073	18256125
SRR13402847.211982	Rhinopithecus roxellana	50	9.15e-15	NC_044553.1	162396207	162396256
SRR13402847.97520	Rhinopithecus roxellana	50	9.92e-15	NC_044553.1	177056991	177057046
SRR13402847.97520	Gorilla gorilla gorilla	50	9.92e-15	NC_044616.1	937871	937926
SRR13402847.97520	Papio anubis	50	9.92e-15	NC_044982.1	61942860	61942915
SRR13402847.97520	Trachypithecus francoisi	50	9.92e-15	NW_022681468.1	61022938	61022993
SRR13402847.41080	Cercocebus atys	50	1.02e-14	NW_012000362.1	4091301	4091353
SRR13402847.137289	Homo sapiens	49	2.97e-14	NC_000012.12	95080285	95080333
SRR13402847.150436	Homo sapiens	49	2.97e-14	NC_000015.10	99791270	99791318
SRR13402847.150436	Pan troglodytes	49	2.97e-14	NC_036894.1	78398833	78398881
SRR13402847.150436	Gorilla gorilla gorilla	49	2.97e-14	NC_044617.1	74737012	74737060
SRR13402847.150436	Pan paniscus	49	2.97e-14	NC_048254.1	78499901	78499949
SRR13402847.176953	Pan troglodytes	49	2.97e-14	NC_036895.1	4447610	4447658
SRR13402847.176953	Gorilla gorilla gorilla	49	2.97e-14	NC_044618.1	2843918	2843966
SRR13402847.176953	Pan paniscus	49	2.97e-14	NC_048255.1	3056729	3056777
SRR13402847.19682	Homo sapiens	49	2.97e-14	NC_000006.12	149473627	149473675
SRR13402847.132112	Pan troglodytes	49	3.2e-14	NC_036895.1	5058276	5058327
SRR13402847.132112	Pan paniscus	49	3.2e-14	NC_048255.1	3670337	3670388
SRR13402847.173724	Pan troglodytes	49	3.2e-14	NC_036898.1	43801798	43801849
SRR13402847.173724	Pan paniscus	49	3.2e-14	NC_048258.1	42862890	42862941
SRR13402847.189167	Trachypithecus francoisi	49	3.2e-14	NW_022681457.1	74329129	74329180
SRR13402847.55385	Pongo abelii	49	4.03e-14	NC_036922.1	2978803	2978863
SRR13402847.206503	Homo sapiens	49	6.81e-14	NC_000001.11	100129063	100129111
SRR13402847.206503	Pan troglodytes	49	6.81e-14	NC_036879.1	98938219	98938267
SRR13402847.206503	Pongo abelii	49	6.81e-14	NC_036903.1	126908148	126908196
SRR13402847.206503	Gorilla gorilla gorilla	49	6.81e-14	NC_044602.1	95259421	95259469
SRR13402847.206503	Pan paniscus	49	6.81e-14	NC_048239.1	102786956	102787004
SRR13402847.132907	Homo sapiens	48	1.03e-13	NC_000020.11	14585438	14585485
SRR13402847.132907	Pan troglodytes	48	1.03e-13	NC_036899.1	14893566	14893613
SRR13402847.132907	Pan paniscus	48	1.03e-13	NC_048259.1	14554751	14554798
SRR13402847.87070	Homo sapiens	48	1.03e-13	NC_000006.12	166552592	166552639
SRR13402847.132112	Hylobates moloch	48	1.15e-13	NW_022611665.1	37455594	37455644
SRR13402847.90309	Homo sapiens	49	1.22e-13	NC_000005.10	54828998	54829046
SRR13402847.90309	Pan troglodytes	49	1.22e-13	NC_036884.1	44412526	44412574
SRR13402847.90309	Gorilla gorilla gorilla	49	1.22e-13	NC_044619.1	35048935	35048983
SRR13402847.199059	Homo sapiens	48	2.05e-13	NC_000009.12	39198613	39198663
SRR13402847.199059	Homo sapiens	48	2.05e-13	NC_000009.12	61420306	61420356
SRR13402847.194289	Homo sapiens	47	3.48e-13	NC_000011.10	58811284	58811333
SRR13402847.194289	Pan troglodytes	47	3.48e-13	NC_036890.1	54697218	54697267
SRR13402847.194289	Pongo abelii	47	3.48e-13	NC_036914.1	16004176	16004222
SRR13402847.194289	Gorilla gorilla gorilla	47	3.48e-13	NC_044613.1	42638320	42638369
SRR13402847.194289	Pan paniscus	47	3.48e-13	NC_048250.1	54065528	54065577
SRR13402847.215963	Homo sapiens	47	3.48e-13	NC_000004.12	131326624	131326675
SRR13402847.215963	Pan troglodytes	47	3.48e-13	NC_036883.1	128715755	128715806
SRR13402847.215963	Pan paniscus	47	3.48e-13	NC_048243.1	123489594	123489645
SRR13402847.56930	Homo sapiens	47	3.48e-13	NC_000015.10	41742891	41742937
SRR13402847.56930	Pan paniscus	47	3.48e-13	NC_048254.1	20683210	20683256
SRR13402847.112339	Pongo abelii	47	3.9e-13	NC_036909.1	36037253	36037302
SRR13402847.52514	Pan troglodytes	47	3.9e-13	NC_036887.1	136379667	136379716
SRR13402847.52514	Gorilla gorilla gorilla	47	3.9e-13	NC_044610.1	134191188	134191237
SRR13402847.52514	Pan paniscus	47	3.9e-13	NC_048247.1	134995931	134995980
SRR13402847.66704	Pongo abelii	47	4.14e-13	NC_036915.1	112143051	112143103
SRR13402847.23373	Pan paniscus	47	4.62e-13	NC_048244.1	176185578	176185633
SRR13402847.130631	Homo sapiens	46	1.21e-12	NC_000011.10	85156287	85156332
SRR13402847.130631	Pan troglodytes	46	1.21e-12	NC_036890.1	80915524	80915569
SRR13402847.130631	Pan paniscus	46	1.21e-12	NC_048250.1	80219294	80219339
SRR13402847.164673	Homo sapiens	46	1.25e-12	NC_000014.9	83742173	83742218
SRR13402847.164673	Pan troglodytes	46	1.25e-12	NC_036893.1	64543840	64543885
SRR13402847.164673	Pongo abelii	46	1.25e-12	NC_036917.1	65350787	65350832
SRR13402847.164673	Gorilla gorilla gorilla	46	1.25e-12	NC_044616.1	64407872	64407917
SRR13402847.164673	Pan paniscus	46	1.25e-12	NC_048253.1	64317985	64318030
SRR13402847.87070	Pan troglodytes	46	1.34e-12	NC_036885.1	164070904	164070949
SRR13402847.87070	Pongo abelii	46	1.34e-12	NC_036909.1	165439626	165439671
SRR13402847.87070	Pan paniscus	46	1.34e-12	NC_048245.1	164517404	164517449
SRR13402847.137289	Pan troglodytes	46	1.38e-12	NC_036891.1	92723490	92723538
SRR13402847.137289	Gorilla gorilla gorilla	46	1.38e-12	NC_044614.1	91093968	91094016
SRR13402847.137289	Pan paniscus	46	1.38e-12	NC_048251.1	92672658	92672706
SRR13402847.137289	Hylobates moloch	46	1.38e-12	NW_022611654.1	95001767	95001815
SRR13402847.150436	Acinetobacter baumannii	46	1.38e-12	NZ_VMIF01000242.1	89	137
SRR13402847.176953	Hylobates moloch	46	1.38e-12	NW_022611665.1	38042483	38042531
SRR13402847.20554	Homo sapiens	46	1.38e-12	NC_000001.11	86511668	86511716
SRR13402847.20554	Pongo abelii	46	1.38e-12	NC_036903.1	140777902	140777950
SRR13402847.20554	Nomascus leucogenys	46	1.38e-12	NC_044392.1	87790494	87790542
SRR13402847.173724	Pongo abelii	46	1.49e-12	NC_036922.1	44101262	44101313
SRR13402847.173724	Gorilla gorilla gorilla	46	1.49e-12	NC_044621.1	37429888	37429939
SRR13402847.90309	Pan troglodytes	47	1.58e-12	NC_036891.1	119063391	119063449
SRR13402847.90309	Pan paniscus	47	1.58e-12	NC_048251.1	118986700	118986758
SRR13402847.130631	Nomascus leucogenys	45	4.34e-12	NC_044395.1	51459283	51459327
SRR13402847.130631	Hylobates moloch	45	4.34e-12	NW_022611653.1	57397874	57397918
SRR13402847.132907	Gorilla gorilla gorilla	45	4.81e-12	NC_044622.1	14554406	14554453
SRR13402847.132907	Hylobates moloch	45	4.81e-12	NW_022611663.1	46693878	46693925
SRR13402847.132883	Homo sapiens	44	1.51e-11	NC_000009.12	136401411	136401454
SRR13402847.132883	Pan troglodytes	44	1.51e-11	NC_036888.1	108635563	108635606
SRR13402847.132883	Pan paniscus	44	1.51e-11	NC_048248.1	107474163	107474206
SRR13402847.72268	Homo sapiens	44	1.51e-11	NC_000020.11	59312728	59312771
SRR13402847.72268	Pan troglodytes	44	1.51e-11	NC_036899.1	59000890	59000933
SRR13402847.72268	Pongo abelii	44	1.51e-11	NC_036923.1	55867584	55867627
SRR13402847.72268	Gorilla gorilla gorilla	44	1.51e-11	NC_044622.1	56585717	56585760
SRR13402847.72268	Pan paniscus	44	1.51e-11	NC_048259.1	55665141	55665184
SRR13402847.215963	Gorilla gorilla gorilla	44	1.62e-11	NC_044606.1	128836845	128836896
SRR13402847.215963	Hylobates moloch	44	1.62e-11	NW_022611645.1	123025116	123025167
SRR13402847.56930	Papio anubis	44	1.62e-11	NC_044982.1	145257843	145257889
SRR13402847.56930	Gorilla gorilla gorilla	44	1.62e-11	NW_022154682.1	52001	52047
SRR13402847.56930	Hylobates moloch	44	1.62e-11	NW_022611656.1	72492372	72492418
SRR13402847.19682	Pongo abelii	44	1.79e-11	NC_036909.1	148029359	148029405
SRR13402847.199059	Nomascus leucogenys	44	3.43e-11	NC_044402.1	44003037	44003083
SRR13402847.199059	Gorilla gorilla gorilla	44	3.43e-11	NW_022150746.1	50682	50728
SRR13402847.199059	Gorilla gorilla gorilla	44	3.43e-11	NW_022154608.1	706837	706883
SRR13402847.147085	Homo sapiens	43	5.22e-11	NC_000018.10	33826911	33826957
SRR13402847.147085	Pan troglodytes	43	5.22e-11	NC_036897.1	27631219	27631265
SRR13402847.147085	Pongo abelii	43	5.22e-11	NC_036921.1	28525140	28525186
SRR13402847.147085	Nomascus leucogenys	43	5.22e-11	NC_044384.1	45958413	45958459
SRR13402847.147085	Pan paniscus	43	5.22e-11	NC_048257.1	27030492	27030538
SRR13402847.87070	Hylobates moloch	43	6.22e-11	NW_022611644.1	174381762	174381807
SRR13402847.19682	Nomascus leucogenys	43	6.42e-11	NC_044383.1	135508994	135509042
SRR13402847.19682	Hylobates moloch	43	6.42e-11	NW_022611669.1	4101635	4101683
SRR13402847.19682	Hylobates moloch	43	6.42e-11	NW_022611670.1	4095107	4095155
SRR13402847.20554	Pan paniscus	43	6.42e-11	NC_048239.1	119042351	119042399
SRR13402847.20554	Hylobates moloch	43	6.42e-11	NW_022611647.1	139866170	139866218

### Sheet: S4 SRR13444106 BLAST® Results
Spot Id	Organism	Score	eValue	Hit Accession	From	To
SRR13444106.87345	Homo sapiens	85	9.37e-34	NC_000007.14	26200368	26200461
SRR13444106.87345	Pan troglodytes	82	4.36e-32	NC_036886.1	26320582	26320672
SRR13444106.87345	Pan paniscus	82	4.36e-32	NC_048246.1	26846197	26846287
SRR13444106.82172	Homo sapiens	78	4.81e-30	NC_000018.10	54538252	54538329
SRR13444106.84319	Homo sapiens	78	7.05e-30	NC_000016.10	14336380	14336466
SRR13444106.87345	Rhinopithecus roxellana	76	9.44e-29	NC_044554.1	146010948	146011038
SRR13444106.87345	Papio anubis	76	9.44e-29	NC_044979.1	96240073	96240164
SRR13444106.84319	Pan paniscus	75	3.28e-28	NC_048255.1	13264621	13264708
SRR13444106.82172	Pan troglodytes	69	4.84e-25	NC_036897.1	48773408	48773485
SRR13444106.82172	Pan paniscus	69	4.84e-25	NC_048257.1	47918987	47919064
SRR13444106.94268	Pan paniscus	68	1.46e-24	NC_048250.1	64175756	64175829
SRR13444106.94268	Homo sapiens	68	1.46e-24	NC_000011.10	69085657	69085730
SRR13444106.94268	Pan troglodytes	65	6.8e-23	NC_036890.1	64772347	64772420
SRR13444106.94268	Nomascus leucogenys	65	6.8e-23	NC_044384.1	88413483	88413556
SRR13444106.94268	Hylobates moloch	65	6.8e-23	NW_022611647.1	88005708	88005781
SRR13444106.84319	Theropithecus gelada	64	4.27e-22	NC_037679.1	13645041	13645107
SRR13444106.84319	Pan paniscus	64	4.27e-22	NC_048256.1	3757218	3757287
SRR13444106.82172	Theropithecus gelada	63	1.05e-21	NC_037686.1	47239883	47239960
SRR13444106.82172	Cercocebus atys	63	1.05e-21	NW_012001075.1	8490	8567
SRR13444106.84319	Pan paniscus	62	5.53e-21	NC_048245.1	13292746	13292810
SRR13444106.77329	Homo sapiens	57	1.41e-18	NC_000016.10	79003579	79003638
SRR13444106.92884	Pan troglodytes	57	1.41e-18	NC_036883.1	17253272	17253331
SRR13444106.92884	Pan paniscus	57	1.41e-18	NC_048243.1	12184237	12184296
SRR13444106.92884	Homo sapiens	57	1.41e-18	NC_000004.12	17763221	17763280
SRR13444106.77329	Nomascus leucogenys	56	5.06e-18	NC_044382.1	145149196	145149254
SRR13444106.77329	Papio anubis	56	5.06e-18	NC_044993.1	10999887	10999945
SRR13444106.77329	Pan paniscus	56	5.06e-18	NC_048255.1	59597171	59597229
SRR13444106.77329	Hylobates moloch	56	5.06e-18	NW_022611648.1	11180342	11180400
SRR13444106.74597	Homo sapiens	55	1.61e-17	NC_000018.10	52082212	52082266
SRR13444106.75918	Homo sapiens	55	1.61e-17	NC_000014.9	65834873	65834927
SRR13444106.75918	Pan troglodytes	55	1.61e-17	NC_036893.1	46638879	46638933
SRR13444106.75918	Pan paniscus	55	1.61e-17	NC_048253.1	46403174	46403228
SRR13444106.86254	Homo sapiens	55	1.61e-17	NC_000018.10	54538547	54538601
SRR13444106.73259	Homo sapiens	55	1.69e-17	NC_000005.10	179998108	179998165
SRR13444106.75918	Gorilla gorilla gorilla	54	5.78e-17	NC_044616.1	46532136	46532189
SRR13444106.92884	Gorilla gorilla gorilla	54	6.55e-17	NC_044606.1	17908642	17908701
SRR13444106.73033	Homo sapiens	53	1.91e-16	NC_000005.10	137692722	137692774
SRR13444106.87563	Homo sapiens	53	2.13e-16	NC_000018.10	54535532	54535584
SRR13444106.74597	Pan paniscus	52	7.47e-16	NC_048257.1	45452578	45452632
SRR13444106.86254	Pan troglodytes	52	7.47e-16	NC_036897.1	48773813	48773867
SRR13444106.86254	Pan paniscus	52	7.47e-16	NC_048257.1	47919392	47919446
SRR13444106.92884	Pongo abelii	52	8.47e-16	NC_036907.1	16904967	16905024
SRR13444106.73259	Gorilla gorilla gorilla	51	2.83e-15	NC_044607.1	159355278	159355334
SRR13444106.73259	Pan paniscus	51	2.83e-15	NC_048244.1	175158053	175158109
SRR13444106.73033	Pan troglodytes	50	8.89e-15	NC_036884.1	115876288	115876340
SRR13444106.73033	Pongo abelii	50	8.89e-15	NC_036908.1	134951023	134951075
SRR13444106.73033	Pan paniscus	50	8.89e-15	NC_048244.1	133079371	133079423
SRR13444106.73033	Colobus angolensis palliatus	50	8.89e-15	NW_012114511.1	2885302	2885354
SRR13444106.74597	Pan troglodytes	50	9.66e-15	NC_036897.1	46302465	46302517
SRR13444106.74597	Rhinopithecus bieti	50	9.66e-15	NW_016806761.1	1639368	1639420
SRR13444106.74597	Trachypithecus francoisi	50	9.66e-15	NW_022681464.1	3309458	3309510
SRR13444106.86254	Pongo abelii	49	3.48e-14	NC_036921.1	49697290	49697344
SRR13444106.86254	Hylobates moloch	49	3.48e-14	NW_022611647.1	25069246	25069300
SRR13444106.73259	Pan troglodytes	48	1.32e-13	NC_036884.1	157949168	157949224
SRR13444106.75050	Homo sapiens	47	3.9e-13	NC_000005.10	145080871	145080920
SRR13444106.87563	Theropithecus gelada	47	4.62e-13	NC_037686.1	39319403	39319455
SRR13444106.87563	Macaca mulatta	47	4.62e-13	NC_041771.1	27749737	27749789
SRR13444106.87563	Papio anubis	47	4.62e-13	NC_044994.1	46678047	46678099
SRR13444106.87563	Pan paniscus	47	4.62e-13	NC_048257.1	47916970	47917022
SRR13444106.75050	Pan troglodytes	44	1.81e-11	NC_036884.1	123273822	123273871
SRR13444106.75050	Pan paniscus	44	1.81e-11	NC_048244.1	140507552	140507601
SRR13444106.75050	Hylobates moloch	44	1.81e-11	NW_022611648.1	122187201	122187250
SRR13444106.75050	Trachypithecus francoisi	44	1.81e-11	NW_022681465.1	147063536	147063585

### Sheet: S5 STAT Taxonomic Summary
Acession	Taxonomic Slice	Percentage Before	Percentage After
SRR11092056	Eukaryota	0.8633	0.3391
SRR11092056	Homo sapiens	0.0689	0.004
SRR11092056	Bacteria	0.0236	0.1345
SRR11092056	Severe acute respiratory syndrome coronavirus 2	0	0.0001
SRR11092057	Eukaryota	0.8451	0.3337
SRR11092057	Homo sapiens	0.0668	0.0032
SRR11092057	Bacteria	0.0226	0.1003
SRR11092057	Severe acute respiratory syndrome coronavirus 2	0.0003	0.0021
SRR13402847	Eukaryota	0.0004	0.0002
SRR13402847	Homo sapiens	0	0
SRR13402847	Bacteria	0.0446	0.0447
SRR13402847	Severe acute respiratory syndrome coronavirus 2	0.4201	0.4206
SRR13444106	Eukaryota	0.0016	0.0012
SRR13444106	Homo sapiens	0	0
SRR13444106	Bacteria	0.0004	0.0004
SRR13444106	Severe acute respiratory syndrome coronavirus 2	0.4587	0.4594
